# A dual genetic constraint underlies the conservation of early brains in vertebrates

**DOI:** 10.1101/2025.10.29.684766

**Authors:** Rodrigo Senovilla-Ganzo, Christina Bekiari, Eneritz Rueda-Alaña, Tetsuya Yamada, Bastienne Zaremba, Ana María Aransay, Laura Escobar, Mats Nilsson, Marco Grillo, Henrik Kaessmann, Fernando García-Moreno

**Author notes:** CIRB, Collège de France, 11 Pl. Marcelin Berthelot, 75231 Paris France.

## Abstract

As the body plan, the embryonic brain bauplan reflects the shared features of vertebrate brains. Yet, disagreements among sparse histogenetic frameworks have undermined the bauplan’s power to trace homologies. Here, we generate and integrate five vertebrate single-cell multi-omic atlases of early embryonic brains, revealing a conserved cellular blueprint that defines equivalent progenitor domains across species. Our cellular neuromeric model provides an unified and unbiased framework for the vertebrate brain bauplan and revises the regionalisation of the prosencephalon, refining its molecular boundaries and developmental relationships. Furthermore, cross-species gene-network analyses expose regulatory complexity beyond classical neuromeric patterning, resolving networks into modules aligned with regional cell types or cell class (progenitor/neuron). Evolutionarily, two main developmental constraints emerge: brain bauplan genes, early essential for regional identity, and pleiotropic stemness gene modules, indispensable across all proliferating cells. In turn, later development displays tissue-specific and less essential modules, explaining its rapid divergence into species-specific features. Together, these findings reveal a dual evolutionary constraint—neuromeric identity and pleiotropic stemness—that underlies the conservation of early vertebrate brains. This duality explains how deeply conserved regulatory architectures coexist with evolutionary flexibility to develop into the immense diversity of vertebrate nervous systems.

**Graphical abstract:** 

## Supplemental Table 2. Eregulon metadata for "A dual genetic constraint underlies the conservation of early brains in vertebrates" (part 4 of 45)

	...1	Region_signature_name	Gene_signature_name	TF	is_extended	Region	Gene	R2G_importance	R2G_rho	R2G_importance_x_rho	R2G_importance_x_abs_rho	TF2G_importance	TF2G_regulation	TF2G_rho	TF2G_importance_x_abs_rho	TF2G_importance_x_rho	species
12333	539	Foxa1_extended_+_+_(526r)	Foxa1_extended_+_+_(193g)	Foxa1	TRUE	chr5:30465772-30466634	Drc1	0.084391559976245	0.0248991577805875	0.00210127876719843	0.00210127876719843	0.720520937267182	1	0.259147456974481	0.18672116858966	0.18672116858966	Mouse
12334	540	Foxa1_extended_+_+_(526r)	Foxa1_extended_+_+_(193g)	Foxa1	TRUE	chr19:6174434-6175355	Zfpl1	0.0394602838466623	0.0272455205122305	0.00107511597296267	0.00107511597296267	0.667365589434096	1	0.080749655608508	0.0538895415117722	0.0538895415117722	Mouse
12335	541	Foxa1_extended_+_+_(526r)	Foxa1_extended_+_+_(193g)	Foxa1	TRUE	chr4:95117033-95117950	Jun	0.0606267020929748	0.047254462023802	0.00286488219168083	0.00286488219168083	1.46357494249266	1	0.124802615485844	0.182657980782628	0.182657980782628	Mouse
12336	542	Foxa1_extended_+_+_(526r)	Foxa1_extended_+_+_(193g)	Foxa1	TRUE	chr4:95156669-95157550	Jun	0.22809965796398	0.0941167691798178	0.0214680028585913	0.0214680028585913	1.46357494249266	1	0.124802615485844	0.182657980782628	0.182657980782628	Mouse
12337	543	Foxa1_extended_+_+_(526r)	Foxa1_extended_+_+_(193g)	Foxa1	TRUE	chr4:95137402-95138313	Jun	0.0859775677075229	0.0398854250746618	0.00342925183490006	0.00342925183490006	1.46357494249266	1	0.124802615485844	0.182657980782628	0.182657980782628	Mouse
12338	544	Foxa1_extended_+_+_(526r)	Foxa1_extended_+_+_(193g)	Foxa1	TRUE	chr19:32254835-32255748	Sgms1	0.122158581005539	0.0658373746246567	0.00804260026127814	0.00804260026127814	1.54955756099767	1	0.281515158912757	0.436223943028722	0.436223943028722	Mouse
12339	545	Foxa1_extended_+_+_(526r)	Foxa1_extended_+_+_(193g)	Foxa1	TRUE	chr19:32102565-32103377	Sgms1	0.146869539582621	0.0250421846072386	0.00367793412340813	0.00367793412340813	1.54955756099767	1	0.281515158912757	0.436223943028722	0.436223943028722	Mouse
12340	546	Foxa1_extended_+_+_(526r)	Foxa1_extended_+_+_(193g)	Foxa1	TRUE	chr18:16622179-16623102	Cdh2	0.0185708227452609	0.00429729172951587	7.9804242993515e-05	7.9804242993515e-05	0.837290658985373	1	0.232512121101002	0.194680227098744	0.194680227098744	Mouse
12341	547	Foxa1_extended_+_+_(526r)	Foxa1_extended_+_+_(193g)	Foxa1	TRUE	chr3:156754925-156755803	Negr1	0.150848769025749	0.0568614108979942	0.00857747383902974	0.00857747383902974	0.975668895159243	1	0.377203660558029	0.368025878746674	0.368025878746674	Mouse
12342	548	Foxa1_extended_+_+_(526r)	Foxa1_extended_+_+_(193g)	Foxa1	TRUE	chr3:157208787-157209649	Negr1	0.140101621346906	0.0763909337180924	0.0107024936701088	0.0107024936701088	0.975668895159243	1	0.377203660558029	0.368025878746674	0.368025878746674	Mouse
12343	549	Foxa1_extended_+_+_(526r)	Foxa1_extended_+_+_(193g)	Foxa1	TRUE	chr16:16215577-16216429	Pkp2	0.0373320892236716	0.0237616586499901	0.00088707236082385	0.00088707236082385	0.872136635264828	1	0.242148008868881	0.211186149690983	0.211186149690983	Mouse
12344	550	Foxa1_extended_+_+_(526r)	Foxa1_extended_+_+_(193g)	Foxa1	TRUE	chr16:16219611-16220517	Pkp2	0.133062077316403	0.0618370577124838	0.0082281673543574	0.0082281673543574	0.872136635264828	1	0.242148008868881	0.211186149690983	0.211186149690983	Mouse
12345	551	Foxa1_extended_+_+_(526r)	Foxa1_extended_+_+_(193g)	Foxa1	TRUE	chr3:89578623-89579509	Pbxip1	0.0285146969089492	0.0360253014522014	0.00102725055196305	0.00102725055196305	1.86685982330974	1	0.463603206888241	0.865482200897211	0.865482200897211	Mouse
12346	552	Foxa1_extended_+_+_(526r)	Foxa1_extended_+_+_(193g)	Foxa1	TRUE	chr4:126108174-126109013	Oscp1	0.00265578995486505	0.0063247016362578	1.67970790730921e-05	1.67970790730921e-05	0.799213582746326	1	0.119202927380622	0.0952685986657172	0.0952685986657172	Mouse
12347	553	Foxa1_extended_+_+_(526r)	Foxa1_extended_+_+_(193g)	Foxa1	TRUE	chr11:105946642-105947556	Tanc2	0.0104988161762281	0.00564177063464857	5.92319128016171e-05	5.92319128016171e-05	0.706309411634204	1	0.263262707212735	0.185944927836654	0.185944927836654	Mouse
12348	554	Foxa1_extended_+_+_(526r)	Foxa1_extended_+_+_(193g)	Foxa1	TRUE	chr7:25816070-25816976	B9d2	0.0361472728584029	0.00609977269031179	0.00022049014781093	0.00022049014781093	0.655996782997676	1	0.0912648229107407	0.0598694302302985	0.0598694302302985	Mouse
12349	555	Foxa1_extended_+_+_(526r)	Foxa1_extended_+_+_(193g)	Foxa1	TRUE	chr12:81277892-81278802	Slc8a3	0.0967247240886395	0.00311173673059009	0.00030098187670281	0.00030098187670281	0.943666832501087	1	0.301115108523243	0.28415234067835	0.28415234067835	Mouse
12350	556	Foxa1_extended_+_+_(526r)	Foxa1_extended_+_+_(193g)	Foxa1	TRUE	chr12:81273095-81274012	Slc8a3	0.0568865184563048	0.013244388911222	0.0007534271742407	0.0007534271742407	0.943666832501087	1	0.301115108523243	0.28415234067835	0.28415234067835	Mouse
12351	557	Foxa1_extended_+_+_(526r)	Foxa1_extended_+_+_(193g)	Foxa1	TRUE	chr9:42053858-42054791	Sorl1	0.0693216492532707	0.0174053012305165	0.00120656418704938	0.00120656418704938	1.41972177181737	1	0.0789401469333421	0.112073045271728	0.112073045271728	Mouse
12352	558	Foxa1_extended_+_+_(526r)	Foxa1_extended_+_+_(193g)	Foxa1	TRUE	chr9:86188701-86189587	Ube2cbp	0.192767520277079	0.0991034555094348	0.0191039273694436	0.0191039273694436	1.69278785452057	1	0.194835503641891	0.329815174194392	0.329815174194392	Mouse
12353	559	Foxa1_extended_+_+_(526r)	Foxa1_extended_+_+_(193g)	Foxa1	TRUE	chr7:144427451-144428321	Ppfia1	0.0149119812350046	0.0189353646972767	0.00028236380304375	0.00028236380304375	0.753258069600581	1	0.0369686097383956	0.0278469036073611	0.0278469036073611	Mouse
12354	560	Foxa1_extended_+_+_(526r)	Foxa1_extended_+_+_(193g)	Foxa1	TRUE	chr2:5112659-5113518	Ccdc3	0.0490154577188518	0.0343294340166773	0.00168267292155656	0.00168267292155656	0.973477448808175	1	0.40168169599738	0.391028072652471	0.391028072652471	Mouse
12355	561	Foxa1_extended_+_+_(526r)	Foxa1_extended_+_+_(193g)	Foxa1	TRUE	chr7:113687978-113688891	Far1	0.258695120920568	0.0963110219767848	0.0249151914762678	0.0249151914762678	0.763861375536634	1	0.115051041896029	0.0878830471196236	0.0878830471196236	Mouse
12356	562	Foxa1_extended_+_+_(526r)	Foxa1_extended_+_+_(193g)	Foxa1	TRUE	chr1:156182942-156183789	Tor1aip2	0.0252730087359812	0.00306981077818195	7.75833546148018e-05	7.75833546148018e-05	0.917258267771614	1	0.189055830875335	0.173413023940833	0.173413023940833	Mouse
12357	563	Foxa1_extended_+_+_(526r)	Foxa1_extended_+_+_(193g)	Foxa1	TRUE	chr5:137611240-137611552	Gigyf1	0.00642745028291152	0.0115186013608193	7.40352375753434e-05	7.40352375753434e-05	0.717130774228491	1	0.096085383017121	0.0689057851151091	0.0689057851151091	Mouse
12358	564	Foxa1_extended_+_+_(526r)	Foxa1_extended_+_+_(193g)	Foxa1	TRUE	chr2:165051176-165052042	Cd40	0.00710174322411961	0.018981293218196	0.00013480027049735	0.00013480027049735	1.21128225019335	1	0.123334120352242	0.149392430825881	0.149392430825881	Mouse
12359	565	Foxa1_extended_+_+_(526r)	Foxa1_extended_+_+_(193g)	Foxa1	TRUE	chr15:53223887-53224735	Ext1	0.0177962890613152	0.00831871608601994	0.00014804227608582	0.00014804227608582	1.16755235299015	1	0.301457945018462	0.351967933033881	0.351967933033881	Mouse
12360	0	Foxa2_extended_+_+_(738r)	Foxa2_extended_+_+_(320g)	Foxa2	TRUE	chr6:15284964-15285861	Foxp2	0.362141185350737	0.134468418030856	0.0486965522979328	0.0486965522979328	3.04224557250119	1	0.475019760925649	1.44512676452663	1.44512676452663	Mouse
12361	1	Foxa2_extended_+_+_(738r)	Foxa2_extended_+_+_(320g)	Foxa2	TRUE	chr6:15411185-15412140	Foxp2	0.0528679221875574	0.0117848946508218	0.0006230428933882	0.0006230428933882	3.04224557250119	1	0.475019760925649	1.44512676452663	1.44512676452663	Mouse
12362	2	Foxa2_extended_+_+_(738r)	Foxa2_extended_+_+_(320g)	Foxa2	TRUE	chr6:15182651-15183464	Foxp2	0.0328706941381983	0.0152856522390349	0.00050244999945218	0.00050244999945218	3.04224557250119	1	0.475019760925649	1.44512676452663	1.44512676452663	Mouse
12363	3	Foxa2_extended_+_+_(738r)	Foxa2_extended_+_+_(320g)	Foxa2	TRUE	chr6:15183997-15184836	Foxp2	0.0210017634395916	0.0160709194294927	0.00033751764811494	0.00033751764811494	3.04224557250119	1	0.475019760925649	1.44512676452663	1.44512676452663	Mouse
12364	4	Foxa2_extended_+_+_(738r)	Foxa2_extended_+_+_(320g)	Foxa2	TRUE	chr6:14903102-14903909	Foxp2	0.0417629954888911	0.0757896126142348	0.00316520124971309	0.00316520124971309	3.04224557250119	1	0.475019760925649	1.44512676452663	1.44512676452663	Mouse
12365	5	Foxa2_extended_+_+_(738r)	Foxa2_extended_+_+_(320g)	Foxa2	TRUE	chr6:15229455-15230327	Foxp2	0.178100990147148	0.0958479525718727	0.0170706152566274	0.0170706152566274	3.04224557250119	1	0.475019760925649	1.44512676452663	1.44512676452663	Mouse
12366	6	Foxa2_extended_+_+_(738r)	Foxa2_extended_+_+_(320g)	Foxa2	TRUE	chr14:79898034-79898896	Pcdh8	0.0173075610412303	0.0511708786834883	0.00088564310634786	0.00088564310634786	3.11483958473031	1	0.279638955687277	0.871030488607377	0.871030488607377	Mouse
12367	7	Foxa2_extended_+_+_(738r)	Foxa2_extended_+_+_(320g)	Foxa2	TRUE	chr14:79672768-79673638	Pcdh8	0.0557657851735603	0.119586725903372	0.00666884766633689	0.00666884766633689	3.11483958473031	1	0.279638955687277	0.871030488607377	0.871030488607377	Mouse
12368	8	Foxa2_extended_+_+_(738r)	Foxa2_extended_+_+_(320g)	Foxa2	TRUE	chr14:79842766-79843659	Pcdh8	0.229078348800905	0.214286756816735	0.0490884564214786	0.0490884564214786	3.11483958473031	1	0.279638955687277	0.871030488607377	0.871030488607377	Mouse
12369	9	Foxa2_extended_+_+_(738r)	Foxa2_extended_+_+_(320g)	Foxa2	TRUE	chr14:79773750-79774593	Pcdh8	0.113707201830632	0.181276138775397	0.0206124024988117	0.0206124024988117	3.11483958473031	1	0.279638955687277	0.871030488607377	0.871030488607377	Mouse
12370	10	Foxa2_extended_+_+_(738r)	Foxa2_extended_+_+_(320g)	Foxa2	TRUE	chr17:87331891-87332613	Mcfd2	0.0973040927776466	0.00134974353767893	0.00013133557041633	0.00013133557041633	2.78209935316121	1	0.238305806178667	0.66299042922423	0.66299042922423	Mouse
12371	11	Foxa2_extended_+_+_(738r)	Foxa2_extended_+_+_(320g)	Foxa2	TRUE	chr17:87350546-87351377	Mcfd2	0.0581121296539217	0.0563365128189737	0.00327383473718602	0.00327383473718602	2.78209935316121	1	0.238305806178667	0.66299042922423	0.66299042922423	Mouse
12372	12	Foxa2_extended_+_+_(738r)	Foxa2_extended_+_+_(320g)	Foxa2	TRUE	chr2:147187896-147188758	Nkx2-2	0.176327067117241	0.209224902086555	0.0368920133528142	0.0368920133528142	2.89038462125694	1	0.504860834280117	1.4592419912782	1.4592419912782	Mouse
12373	13	Foxa2_extended_+_+_(738r)	Foxa2_extended_+_+_(320g)	Foxa2	TRUE	chr2:147204830-147205728	Nkx2-2	0.0528782123787054	0.0935116764613459	0.00494473028781183	0.00494473028781183	2.89038462125694	1	0.504860834280117	1.4592419912782	1.4592419912782	Mouse
12374	14	Foxa2_extended_+_+_(738r)	Foxa2_extended_+_+_(320g)	Foxa2	TRUE	chr2:147186856-147187600	Nkx2-2	0.111535853110897	0.195898236870081	0.0218496769722251	0.0218496769722251	2.89038462125694	1	0.504860834280117	1.4592419912782	1.4592419912782	Mouse
12375	15	Foxa2_extended_+_+_(738r)	Foxa2_extended_+_+_(320g)	Foxa2	TRUE	chr2:147307454-147308357	Nkx2-2	0.0134555951854769	0.0621592387298636	0.00083638955338646	0.00083638955338646	2.89038462125694	1	0.504860834280117	1.4592419912782	1.4592419912782	Mouse
12376	16	Foxa2_extended_+_+_(738r)	Foxa2_extended_+_+_(320g)	Foxa2	TRUE	chr2:147247777-147248607	Nkx2-2	0.0281037825506079	0.105923467461607	0.00297685009654739	0.00297685009654739	2.89038462125694	1	0.504860834280117	1.4592419912782	1.4592419912782	Mouse
12377	17	Foxa2_extended_+_+_(738r)	Foxa2_extended_+_+_(320g)	Foxa2	TRUE	chr2:147185422-147186221	Nkx2-2	0.0476274958772747	0.106579030887662	0.00507609235420604	0.00507609235420604	2.89038462125694	1	0.504860834280117	1.4592419912782	1.4592419912782	Mouse
12378	18	Foxa2_extended_+_+_(738r)	Foxa2_extended_+_+_(320g)	Foxa2	TRUE	chr14:73388583-73389487	Lpar6	0.284723552393317	0.0791772159483474	0.0225436181934263	0.0225436181934263	2.4409386183953	1	0.425467284713375	1.03853952612067	1.03853952612067	Mouse
12379	19	Foxa2_extended_+_+_(738r)	Foxa2_extended_+_+_(320g)	Foxa2	TRUE	chr14:73253224-73254077	Lpar6	0.026979263114529	0.0485698372992933	0.0013103784199275	0.0013103784199275	2.4409386183953	1	0.425467284713375	1.03853952612067	1.03853952612067	Mouse
12380	20	Foxa2_extended_+_+_(738r)	Foxa2_extended_+_+_(320g)	Foxa2	TRUE	chr14:73231293-73232159	Lpar6	0.273506080715368	0.158140932770979	0.043252506722863	0.043252506722863	2.4409386183953	1	0.425467284713375	1.03853952612067	1.03853952612067	Mouse
12381	21	Foxa2_extended_+_+_(738r)	Foxa2_extended_+_+_(320g)	Foxa2	TRUE	chr17:78508535-78509331	Fez2	0.116224717639556	0.0581263621532848	0.00675572002868008	0.00675572002868008	2.06566479199618	1	0.195828890618675	0.404516844606668	0.404516844606668	Mouse
12382	22	Foxa2_extended_+_+_(738r)	Foxa2_extended_+_+_(320g)	Foxa2	TRUE	chr17:78504523-78505462	Fez2	0.0564550936643829	0.0222891651363466	0.00125833690547334	0.00125833690547334	2.06566479199618	1	0.195828890618675	0.404516844606668	0.404516844606668	Mouse
12383	23	Foxa2_extended_+_+_(738r)	Foxa2_extended_+_+_(320g)	Foxa2	TRUE	chr17:78322322-78323155	Fez2	0.112661646191716	0.0397320343857864	0.00447627640044856	0.00447627640044856	2.06566479199618	1	0.195828890618675	0.404516844606668	0.404516844606668	Mouse
12384	24	Foxa2_extended_+_+_(738r)	Foxa2_extended_+_+_(320g)	Foxa2	TRUE	chr17:78507737-78508307	Fez2	0.0255195883462204	0.0199593833142272	0.0005093552458235	0.0005093552458235	2.06566479199618	1	0.195828890618675	0.404516844606668	0.404516844606668	Mouse
12385	25	Foxa2_extended_+_+_(738r)	Foxa2_extended_+_+_(320g)	Foxa2	TRUE	chr17:78501103-78502005	Fez2	0.037827814402931	0.01962402758105	0.00074233407317395	0.00074233407317395	2.06566479199618	1	0.195828890618675	0.404516844606668	0.404516844606668	Mouse
12386	26	Foxa2_extended_+_+_(738r)	Foxa2_extended_+_+_(320g)	Foxa2	TRUE	chr17:78275077-78275934	Fez2	0.0421774240060525	0.0117849946660233	0.00049706071693793	0.00049706071693793	2.06566479199618	1	0.195828890618675	0.404516844606668	0.404516844606668	Mouse
12387	27	Foxa2_extended_+_+_(738r)	Foxa2_extended_+_+_(320g)	Foxa2	TRUE	chr3:84324072-84324991	Fhdc1	0.0229319936145404	0.043878830515929	0.00100622906120478	0.00100622906120478	1.15572989825532	1	0.211233245998474	0.244128577905958	0.244128577905958	Mouse
12388	28	Foxa2_extended_+_+_(738r)	Foxa2_extended_+_+_(320g)	Foxa2	TRUE	chr3:84373355-84374199	Fhdc1	0.00701646547484436	0.0108203816253516	7.59208340989198e-05	7.59208340989198e-05	1.15572989825532	1	0.211233245998474	0.244128577905958	0.244128577905958	Mouse
12389	29	Foxa2_extended_+_+_(738r)	Foxa2_extended_+_+_(320g)	Foxa2	TRUE	chr3:84413392-84414253	Fhdc1	0.0762632026939947	0.0594706724236271	0.00453542394539123	0.00453542394539123	1.15572989825532	1	0.211233245998474	0.244128577905958	0.244128577905958	Mouse
12390	30	Foxa2_extended_+_+_(738r)	Foxa2_extended_+_+_(320g)	Foxa2	TRUE	chr3:84488626-84489360	Fhdc1	0.250256861577617	0.116865487697407	0.0292463901778907	0.0292463901778907	1.15572989825532	1	0.211233245998474	0.244128577905958	0.244128577905958	Mouse
12391	31	Foxa2_extended_+_+_(738r)	Foxa2_extended_+_+_(320g)	Foxa2	TRUE	chr3:84411894-84412793	Fhdc1	0.101703568768256	0.0610986896811087	0.00621395478763298	0.00621395478763298	1.15572989825532	1	0.211233245998474	0.244128577905958	0.244128577905958	Mouse
12392	32	Foxa2_extended_+_+_(738r)	Foxa2_extended_+_+_(320g)	Foxa2	TRUE	chr3:84408565-84409435	Fhdc1	0.0462834403637487	0.0288670398888572	0.00133606591917387	0.00133606591917387	1.15572989825532	1	0.211233245998474	0.244128577905958	0.244128577905958	Mouse
12393	33	Foxa2_extended_+_+_(738r)	Foxa2_extended_+_+_(320g)	Foxa2	TRUE	chr10:60285471-60286364	Gm17455	0.139157669222379	0.123238159204425	0.0171495349941442	0.0171495349941442	2.43696994559296	1	0.529384729290448	1.29009467493669	1.29009467493669	Mouse
12394	34	Foxa2_extended_+_+_(738r)	Foxa2_extended_+_+_(320g)	Foxa2	TRUE	chr10:60351628-60352522	Gm17455	0.133032011513844	0.0657922365224203	0.00875247356657218	0.00875247356657218	2.43696994559296	1	0.529384729290448	1.29009467493669	1.29009467493669	Mouse
12395	35	Foxa2_extended_+_+_(738r)	Foxa2_extended_+_+_(320g)	Foxa2	TRUE	chr1:134773154-134773942	Ppp1r12b	0.0408482390880536	0.0487820269588155	0.00199265990041357	0.00199265990041357	1.12688765274096	1	0.135105076583154	0.152248242624178	0.152248242624178	Mouse
12396	36	Foxa2_extended_+_+_(738r)	Foxa2_extended_+_+_(320g)	Foxa2	TRUE	chr1:134713214-134714083	Ppp1r12b	0.173131410811639	0.0831287213989814	0.0143921928147734	0.0143921928147734	1.12688765274096	1	0.135105076583154	0.152248242624178	0.152248242624178	Mouse
12397	37	Foxa2_extended_+_+_(738r)	Foxa2_extended_+_+_(320g)	Foxa2	TRUE	chr1:134774061-134774480	Ppp1r12b	0.0134187842234804	0.018277378058698	0.00024526019234064	0.00024526019234064	1.12688765274096	1	0.135105076583154	0.152248242624178	0.152248242624178	Mouse
12398	38	Foxa2_extended_+_+_(738r)	Foxa2_extended_+_+_(320g)	Foxa2	TRUE	chr19:41738800-41739502	Slit1	0.00922734058649307	0.0503170422445155	0.0004642924860951	0.0004642924860951	6.1308784086032	1	0.745668505293453	4.57160293907905	4.57160293907905	Mouse
12399	39	Foxa2_extended_+_+_(738r)	Foxa2_extended_+_+_(320g)	Foxa2	TRUE	chr19:41705163-41706060	Slit1	0.0437584165337154	0.0945847343714171	0.0041388782043553	0.0041388782043553	6.1308784086032	1	0.745668505293453	4.57160293907905	4.57160293907905	Mouse
12400	40	Foxa2_extended_+_+_(738r)	Foxa2_extended_+_+_(320g)	Foxa2	TRUE	chr19:41678724-41679654	Slit1	0.0265120792446786	0.103519448690505	0.00274451582704809	0.00274451582704809	6.1308784086032	1	0.745668505293453	4.57160293907905	4.57160293907905	Mouse
12401	41	Foxa2_extended_+_+_(738r)	Foxa2_extended_+_+_(320g)	Foxa2	TRUE	chr19:41697191-41698306	Slit1	0.0533758510000764	0.173007965317572	0.00923444737861708	0.00923444737861708	6.1308784086032	1	0.745668505293453	4.57160293907905	4.57160293907905	Mouse
12402	42	Foxa2_extended_+_+_(738r)	Foxa2_extended_+_+_(320g)	Foxa2	TRUE	chr19:41615623-41616532	Slit1	0.0595917149960489	0.116073061989854	0.00691699282881811	0.00691699282881811	6.1308784086032	1	0.745668505293453	4.57160293907905	4.57160293907905	Mouse
12403	43	Foxa2_extended_+_+_(738r)	Foxa2_extended_+_+_(320g)	Foxa2	TRUE	chr19:41816862-41817734	Slit1	0.0221214585335132	0.053319289001458	0.00117950044068216	0.00117950044068216	6.1308784086032	1	0.745668505293453	4.57160293907905	4.57160293907905	Mouse
12404	44	Foxa2_extended_+_+_(738r)	Foxa2_extended_+_+_(320g)	Foxa2	TRUE	chr19:41670374-41671252	Slit1	0.147676509224563	0.153485341717288	0.0226661794819482	0.0226661794819482	6.1308784086032	1	0.745668505293453	4.57160293907905	4.57160293907905	Mouse
12405	45	Foxa2_extended_+_+_(738r)	Foxa2_extended_+_+_(320g)	Foxa2	TRUE	chr14:65117835-65118772	Fzd3	0.103685436972043	0.0792099771177042	0.00821292108999469	0.00821292108999469	1.16834251438496	1	0.256193269409459	0.299321488550352	0.299321488550352	Mouse
12406	46	Foxa2_extended_+_+_(738r)	Foxa2_extended_+_+_(320g)	Foxa2	TRUE	chr14:65360401-65361291	Fzd3	0.0419242836688247	0.0214213376147047	0.00089807423472454	0.00089807423472454	1.16834251438496	1	0.256193269409459	0.299321488550352	0.299321488550352	Mouse
12407	47	Foxa2_extended_+_+_(738r)	Foxa2_extended_+_+_(320g)	Foxa2	TRUE	chr14:65126559-65127467	Fzd3	0.015274128411506	0.0222694205520671	0.0003401459891621	0.0003401459891621	1.16834251438496	1	0.256193269409459	0.299321488550352	0.299321488550352	Mouse
12408	48	Foxa2_extended_+_+_(738r)	Foxa2_extended_+_+_(320g)	Foxa2	TRUE	chr14:65139877-65140740	Fzd3	0.00526314855972301	0.00120103013282152	6.32120001374354e-06	6.32120001374354e-06	1.16834251438496	1	0.256193269409459	0.299321488550352	0.299321488550352	Mouse
12409	49	Foxa2_extended_+_+_(738r)	Foxa2_extended_+_+_(320g)	Foxa2	TRUE	chr14:65326176-65327101	Fzd3	0.105631198265256	0.0684620724328035	0.00723173074679979	0.00723173074679979	1.16834251438496	1	0.256193269409459	0.299321488550352	0.299321488550352	Mouse
12410	50	Foxa2_extended_+_+_(738r)	Foxa2_extended_+_+_(320g)	Foxa2	TRUE	chr6:108424745-108425632	Itpr1	0.0673289444139651	0.0419623698767821	0.0028252820689121	0.0028252820689121	1.55516535338079	1	0.177747500989992	0.276426755189653	0.276426755189653	Mouse
12411	51	Foxa2_extended_+_+_(738r)	Foxa2_extended_+_+_(320g)	Foxa2	TRUE	chr6:108309299-108310101	Itpr1	0.0408064189863433	0.00175511333930332	7.16198902921318e-05	7.16198902921318e-05	1.55516535338079	1	0.177747500989992	0.276426755189653	0.276426755189653	Mouse
12412	52	Foxa2_extended_+_+_(738r)	Foxa2_extended_+_+_(320g)	Foxa2	TRUE	chr3:101577137-101578028	Atp1a1	0.0667926228771301	0.036796259495782	0.00245771868379078	0.00245771868379078	1.19896587293676	1	0.187807777496665	0.225175115890603	0.225175115890603	Mouse
12413	53	Foxa2_extended_+_+_(738r)	Foxa2_extended_+_+_(320g)	Foxa2	TRUE	chr3:101493632-101494522	Atp1a1	0.00936078001366337	0.00145448432254246	1.36151077766423e-05	1.36151077766423e-05	1.19896587293676	1	0.187807777496665	0.225175115890603	0.225175115890603	Mouse
12414	54	Foxa2_extended_+_+_(738r)	Foxa2_extended_+_+_(320g)	Foxa2	TRUE	chr3:101560873-101561784	Atp1a1	0.0874634373091892	0.0304238639277162	0.0026609757153451	0.0026609757153451	1.19896587293676	1	0.187807777496665	0.225175115890603	0.225175115890603	Mouse
12415	55	Foxa2_extended_+_+_(738r)	Foxa2_extended_+_+_(320g)	Foxa2	TRUE	chr9:114804881-114805823	Cmtm8	0.110623835516701	0.09427531257001	0.0104290966710304	0.0104290966710304	4.40051883489589	1	0.709535173233689	3.12232289383597	3.12232289383597	Mouse
12416	56	Foxa2_extended_+_+_(738r)	Foxa2_extended_+_+_(320g)	Foxa2	TRUE	chr9:114990182-114991027	Cmtm8	0.0611310961073821	0.0415117912069534	0.00253766129786184	0.00253766129786184	4.40051883489589	1	0.709535173233689	3.12232289383597	3.12232289383597	Mouse
12417	57	Foxa2_extended_+_+_(738r)	Foxa2_extended_+_+_(320g)	Foxa2	TRUE	chr9:114810708-114811609	Cmtm8	0.395349484406153	0.194681638601607	0.0769672854444903	0.0769672854444903	4.40051883489589	1	0.709535173233689	3.12232289383597	3.12232289383597	Mouse
12418	58	Foxa2_extended_+_+_(738r)	Foxa2_extended_+_+_(320g)	Foxa2	TRUE	chr3:66169576-66170347	Veph1	0.294051552454791	0.16612241523	0.0488485540959209	0.0488485540959209	1.17652264188676	1	0.266553353479203	0.313606055639126	0.313606055639126	Mouse
12419	59	Foxa2_extended_+_+_(738r)	Foxa2_extended_+_+_(320g)	Foxa2	TRUE	chr3:66294883-66295655	Veph1	0.0306726284130031	0.0530128150414988	0.00162604237689515	0.00162604237689515	1.17652264188676	1	0.266553353479203	0.313606055639126	0.313606055639126	Mouse
12420	60	Foxa2_extended_+_+_(738r)	Foxa2_extended_+_+_(320g)	Foxa2	TRUE	chr3:65954745-65955614	Veph1	0.0210793348375848	0.0197073919802209	0.00041541871432661	0.00041541871432661	1.17652264188676	1	0.266553353479203	0.313606055639126	0.313606055639126	Mouse
12421	61	Foxa2_extended_+_+_(738r)	Foxa2_extended_+_+_(320g)	Foxa2	TRUE	chr9:13454416-13455340	Maml2	0.0547905325047098	0.0853623029151441	0.00467704603254908	0.00467704603254908	2.87421732099711	1	0.373365378524542	1.07313323801588	1.07313323801588	Mouse
12422	62	Foxa2_extended_+_+_(738r)	Foxa2_extended_+_+_(320g)	Foxa2	TRUE	chr9:13697547-13698305	Maml2	0.057850528283394	0.0739145899465566	0.00427599807625874	0.00427599807625874	2.87421732099711	1	0.373365378524542	1.07313323801588	1.07313323801588	Mouse
12423	63	Foxa2_extended_+_+_(738r)	Foxa2_extended_+_+_(320g)	Foxa2	TRUE	chr9:13306894-13307776	Maml2	0.0750959445961517	0.0765892037408223	0.00575153860078417	0.00575153860078417	2.87421732099711	1	0.373365378524542	1.07313323801588	1.07313323801588	Mouse
12424	64	Foxa2_extended_+_+_(738r)	Foxa2_extended_+_+_(320g)	Foxa2	TRUE	chr9:13539198-13540015	Maml2	0.112060021743963	0.0985539309724207	0.0110439556477225	0.0110439556477225	2.87421732099711	1	0.373365378524542	1.07313323801588	1.07313323801588	Mouse
12425	65	Foxa2_extended_+_+_(738r)	Foxa2_extended_+_+_(320g)	Foxa2	TRUE	chr17:78501103-78502005	Vit	0.122551203387595	0.147795284782922	0.0181124900051594	0.0181124900051594	4.79427752318495	1	0.53548342475022	2.56725614731808	2.56725614731808	Mouse
12426	66	Foxa2_extended_+_+_(738r)	Foxa2_extended_+_+_(320g)	Foxa2	TRUE	chr17:78508535-78509331	Vit	0.262217804517867	0.172083596511396	0.0451233828707567	0.0451233828707567	4.79427752318495	1	0.53548342475022	2.56725614731808	2.56725614731808	Mouse
12427	67	Foxa2_extended_+_+_(738r)	Foxa2_extended_+_+_(320g)	Foxa2	TRUE	chr17:78507737-78508307	Vit	0.0364962099937479	0.0630881247080823	0.00230247744745792	0.00230247744745792	4.79427752318495	1	0.53548342475022	2.56725614731808	2.56725614731808	Mouse
12428	68	Foxa2_extended_+_+_(738r)	Foxa2_extended_+_+_(320g)	Foxa2	TRUE	chr17:78504523-78505462	Vit	0.0573687124205379	0.0388734005604706	0.00223011693756201	0.00223011693756201	4.79427752318495	1	0.53548342475022	2.56725614731808	2.56725614731808	Mouse
12429	69	Foxa2_extended_+_+_(738r)	Foxa2_extended_+_+_(320g)	Foxa2	TRUE	chr7:112722105-112722992	Parva	0.112637901110939	0.0643491077201421	0.00724814843195852	0.00724814843195852	2.1094000762005	1	0.219740412343352	0.463520442541396	0.463520442541396	Mouse
12430	70	Foxa2_extended_+_+_(738r)	Foxa2_extended_+_+_(320g)	Foxa2	TRUE	chr7:112695295-112696232	Parva	0.0104943334364985	0.00131612505892359	1.38118552124754e-05	1.38118552124754e-05	2.1094000762005	1	0.219740412343352	0.463520442541396	0.463520442541396	Mouse
12431	71	Foxa2_extended_+_+_(738r)	Foxa2_extended_+_+_(320g)	Foxa2	TRUE	chr7:112720092-112720844	Parva	0.00415625768652833	0.019687485763443	8.18262640327273e-05	8.18262640327273e-05	2.1094000762005	1	0.219740412343352	0.463520442541396	0.463520442541396	Mouse
12432	72	Foxa2_extended_+_+_(738r)	Foxa2_extended_+_+_(320g)	Foxa2	TRUE	chr7:112512047-112512955	Parva	0.0304881122252313	0.0208808131609055	0.00063661657500377	0.00063661657500377	2.1094000762005	1	0.219740412343352	0.463520442541396	0.463520442541396	Mouse
12433	73	Foxa2_extended_+_+_(738r)	Foxa2_extended_+_+_(320g)	Foxa2	TRUE	chr7:112472329-112473138	Parva	0.00429751967403954	0.00458470489773392	1.9702859497677e-05	1.9702859497677e-05	2.1094000762005	1	0.219740412343352	0.463520442541396	0.463520442541396	Mouse
12434	74	Foxa2_extended_+_+_(738r)	Foxa2_extended_+_+_(320g)	Foxa2	TRUE	chr7:112444248-112445143	Parva	0.0376086270598932	0.0298516104537653	0.00112267808469286	0.00112267808469286	2.1094000762005	1	0.219740412343352	0.463520442541396	0.463520442541396	Mouse
12435	75	Foxa2_extended_+_+_(738r)	Foxa2_extended_+_+_(320g)	Foxa2	TRUE	chr7:112535166-112536069	Parva	0.0341028810349313	0.0318742708803265	0.00108700446790694	0.00108700446790694	2.1094000762005	1	0.219740412343352	0.463520442541396	0.463520442541396	Mouse
12436	76	Foxa2_extended_+_+_(738r)	Foxa2_extended_+_+_(320g)	Foxa2	TRUE	chr4:149798339-149799255	Spsb1	0.0240304184588221	0.0126397465795423	0.00030373839951986	0.00030373839951986	1.19943352776604	1	0.167082205129833	0.200403998725805	0.200403998725805	Mouse
12437	77	Foxa2_extended_+_+_(738r)	Foxa2_extended_+_+_(320g)	Foxa2	TRUE	chr4:149857604-149858422	Spsb1	0.0317353216085613	0.0350509219230204	0.00111235227990362	0.00111235227990362	1.19943352776604	1	0.167082205129833	0.200403998725805	0.200403998725805	Mouse
12438	78	Foxa2_extended_+_+_(738r)	Foxa2_extended_+_+_(320g)	Foxa2	TRUE	chr4:149750362-149751295	Spsb1	0.00860737920287359	0.0142587036791898	0.00012273006950819	0.00012273006950819	1.19943352776604	1	0.167082205129833	0.200403998725805	0.200403998725805	Mouse
12439	79	Foxa2_extended_+_+_(738r)	Foxa2_extended_+_+_(320g)	Foxa2	TRUE	chr4:149875080-149875840	Spsb1	0.027667131449374	0.0366496047410102	0.00101398943193713	0.00101398943193713	1.19943352776604	1	0.167082205129833	0.200403998725805	0.200403998725805	Mouse
12440	80	Foxa2_extended_+_+_(738r)	Foxa2_extended_+_+_(320g)	Foxa2	TRUE	chr4:149921997-149922880	Spsb1	0.0777664092271515	0.0400332528479643	0.00311324232366882	0.00311324232366882	1.19943352776604	1	0.167082205129833	0.200403998725805	0.200403998725805	Mouse
12441	81	Foxa2_extended_+_+_(738r)	Foxa2_extended_+_+_(320g)	Foxa2	TRUE	chr6:148338156-148339046	Tmtc1	0.00611083711163574	0.0220493286117952	0.0001347398555676	0.0001347398555676	1.98556878571544	1	0.451536732422822	0.896557241502699	0.896557241502699	Mouse
12442	82	Foxa2_extended_+_+_(738r)	Foxa2_extended_+_+_(320g)	Foxa2	TRUE	chr6:148260065-148260962	Tmtc1	0.142566470587865	0.111646393325817	0.0159170322503264	0.0159170322503264	1.98556878571544	1	0.451536732422822	0.896557241502699	0.896557241502699	Mouse
12443	83	Foxa2_extended_+_+_(738r)	Foxa2_extended_+_+_(320g)	Foxa2	TRUE	chr6:148479668-148480562	Tmtc1	0.0659582591667842	0.0235830136636169	0.00155549452715865	0.00155549452715865	1.98556878571544	1	0.451536732422822	0.896557241502699	0.896557241502699	Mouse
12444	84	Foxa2_extended_+_+_(738r)	Foxa2_extended_+_+_(320g)	Foxa2	TRUE	chr8:105451730-105452545	Lrrc36	0.0142614072915824	0.02068964608815	0.0002950634695818	0.0002950634695818	1.6688984658746	1	0.133526030788205	0.22284138793676	0.22284138793676	Mouse
12445	85	Foxa2_extended_+_+_(738r)	Foxa2_extended_+_+_(320g)	Foxa2	TRUE	chr8:105468984-105469902	Lrrc36	0.063463758830719	0.0584023822979653	0.00370643470529752	0.00370643470529752	1.6688984658746	1	0.133526030788205	0.22284138793676	0.22284138793676	Mouse
12446	86	Foxa2_extended_+_+_(738r)	Foxa2_extended_+_+_(320g)	Foxa2	TRUE	chr8:105427109-105427907	Lrrc36	0.00617293420118245	0.0208798862232692	0.00012889016378441	0.00012889016378441	1.6688984658746	1	0.133526030788205	0.22284138793676	0.22284138793676	Mouse
12447	87	Foxa2_extended_+_+_(738r)	Foxa2_extended_+_+_(320g)	Foxa2	TRUE	chr8:105433292-105434069	Lrrc36	0.00645196518361001	0.0122962460570231	7.9334951449015e-05	7.9334951449015e-05	1.6688984658746	1	0.133526030788205	0.22284138793676	0.22284138793676	Mouse
12448	88	Foxa2_extended_+_+_(738r)	Foxa2_extended_+_+_(320g)	Foxa2	TRUE	chr8:105593624-105594476	Lrrc36	0.0515365150847689	0.0455203015600304	0.00234595770801173	0.00234595770801173	1.6688984658746	1	0.133526030788205	0.22284138793676	0.22284138793676	Mouse
12449	89	Foxa2_extended_+_+_(738r)	Foxa2_extended_+_+_(320g)	Foxa2	TRUE	chr8:105346293-105347116	Lrrc36	0.0119062429110267	0.00618370056763771	7.3624641047348e-05	7.3624641047348e-05	1.6688984658746	1	0.133526030788205	0.22284138793676	0.22284138793676	Mouse
12450	90	Foxa2_extended_+_+_(738r)	Foxa2_extended_+_+_(320g)	Foxa2	TRUE	chr7:113901870-113902775	Spon1	0.076808729260892	0.272730348274267	0.020948071481827	0.020948071481827	5.28075404213898	1	0.801702564680011	4.23359405902715	4.23359405902715	Mouse
12451	91	Foxa2_extended_+_+_(738r)	Foxa2_extended_+_+_(320g)	Foxa2	TRUE	chr7:113739747-113740643	Spon1	0.0633134121089341	0.0645291618456555	0.00408556141697809	0.00408556141697809	5.28075404213898	1	0.801702564680011	4.23359405902715	4.23359405902715	Mouse
12452	92	Foxa2_extended_+_+_(738r)	Foxa2_extended_+_+_(320g)	Foxa2	TRUE	chr7:113904140-113905075	Spon1	0.0167854681663173	0.0871060349743713	0.00146211557715642	0.00146211557715642	5.28075404213898	1	0.801702564680011	4.23359405902715	4.23359405902715	Mouse
12453	93	Foxa2_extended_+_+_(738r)	Foxa2_extended_+_+_(320g)	Foxa2	TRUE	chr7:113687978-113688891	Spon1	0.463570872594955	0.266443813879202	0.123515591297509	0.123515591297509	5.28075404213898	1	0.801702564680011	4.23359405902715	4.23359405902715	Mouse
12454	94	Foxa2_extended_+_+_(738r)	Foxa2_extended_+_+_(320g)	Foxa2	TRUE	chr7:113743643-113744529	Spon1	0.0113971372062718	0.0412166687463077	0.00046975202888712	0.00046975202888712	5.28075404213898	1	0.801702564680011	4.23359405902715	4.23359405902715	Mouse
12455	95	Foxa2_extended_+_+_(738r)	Foxa2_extended_+_+_(320g)	Foxa2	TRUE	chr6:140508562-140509409	Plekha5	0.00499445384504163	0.0122255452692462	6.10599215777175e-05	6.10599215777175e-05	3.30389724262196	1	0.360369487151235	1.19062375492406	1.19062375492406	Mouse
12456	96	Foxa2_extended_+_+_(738r)	Foxa2_extended_+_+_(320g)	Foxa2	TRUE	chr6:140336409-140337185	Plekha5	0.0895340863351327	0.0523526755226155	0.00468734897011704	0.00468734897011704	3.30389724262196	1	0.360369487151235	1.19062375492406	1.19062375492406	Mouse
12457	97	Foxa2_extended_+_+_(738r)	Foxa2_extended_+_+_(320g)	Foxa2	TRUE	chr6:140547786-140548605	Plekha5	0.0454291786003357	0.0377707893940436	0.00171589593725767	0.00171589593725767	3.30389724262196	1	0.360369487151235	1.19062375492406	1.19062375492406	Mouse
12458	98	Foxa2_extended_+_+_(738r)	Foxa2_extended_+_+_(320g)	Foxa2	TRUE	chr7:19175721-19176656	Vasp	0.029706700279363	0.0581965123232332	0.00172882634889054	0.00172882634889054	1.91319994804647	1	0.168247043879176	0.321890235608612	0.321890235608612	Mouse
12459	99	Foxa2_extended_+_+_(738r)	Foxa2_extended_+_+_(320g)	Foxa2	TRUE	chr7:19362045-19362755	Vasp	0.0789578653606825	0.0443432020852037	0.00350124457990504	0.00350124457990504	1.91319994804647	1	0.168247043879176	0.321890235608612	0.321890235608612	Mouse
12460	100	Foxa2_extended_+_+_(738r)	Foxa2_extended_+_+_(320g)	Foxa2	TRUE	chr7:19164950-19165578	Vasp	0.0502790955711725	0.0211152924180221	0.00106165780549898	0.00106165780549898	1.91319994804647	1	0.168247043879176	0.321890235608612	0.321890235608612	Mouse
12461	101	Foxa2_extended_+_+_(738r)	Foxa2_extended_+_+_(320g)	Foxa2	TRUE	chr2:75537768-75538675	Hnrnpa3	0.0813121018792717	0.0464741089680957	0.00377890748316217	0.00377890748316217	0.729410338995191	1	0.102800125215925	0.074983474182496	0.074983474182496	Mouse
12462	102	Foxa2_extended_+_+_(738r)	Foxa2_extended_+_+_(320g)	Foxa2	TRUE	chr2:75756870-75757785	Hnrnpa3	0.035462060581011	0.0102014327414356	0.00036176382588989	0.00036176382588989	0.729410338995191	1	0.102800125215925	0.074983474182496	0.074983474182496	Mouse
12463	103	Foxa2_extended_+_+_(738r)	Foxa2_extended_+_+_(320g)	Foxa2	TRUE	chr7:141476301-141477078	Ap2a2	0.0368115943144575	0.0275512794130258	0.00101420652059657	0.00101420652059657	1.06467354974261	1	0.0890263184118327	0.0947839664440422	0.0947839664440422	Mouse
12464	104	Foxa2_extended_+_+_(738r)	Foxa2_extended_+_+_(320g)	Foxa2	TRUE	chr7:141658210-141659099	Ap2a2	0.0105752688130496	0.0132914813083377	0.00014056098775929	0.00014056098775929	1.06467354974261	1	0.0890263184118327	0.0947839664440422	0.0947839664440422	Mouse
12465	105	Foxa2_extended_+_+_(738r)	Foxa2_extended_+_+_(320g)	Foxa2	TRUE	chr5:139797495-139798403	Mafk	0.0929655851076759	0.0487248536878745	0.00452973453237915	0.00452973453237915	2.90785008438593	1	0.224404880682033	0.652535751227864	0.652535751227864	Mouse
12466	106	Foxa2_extended_+_+_(738r)	Foxa2_extended_+_+_(320g)	Foxa2	TRUE	chr5:139687559-139688171	Mafk	0.0194699367228388	0.0390639894046357	0.0007605734018499	0.0007605734018499	2.90785008438593	1	0.224404880682033	0.652535751227864	0.652535751227864	Mouse
12467	107	Foxa2_extended_+_+_(738r)	Foxa2_extended_+_+_(320g)	Foxa2	TRUE	chr5:139724532-139725450	Mafk	0.023562475325507	0.0282756173888519	0.00066624353703829	0.00066624353703829	2.90785008438593	1	0.224404880682033	0.652535751227864	0.652535751227864	Mouse
12468	108	Foxa2_extended_+_+_(738r)	Foxa2_extended_+_+_(320g)	Foxa2	TRUE	chr5:139796588-139797168	Mafk	0.0815104400711794	0.0428149463422385	0.00348986511797978	0.00348986511797978	2.90785008438593	1	0.224404880682033	0.652535751227864	0.652535751227864	Mouse
12469	109	Foxa2_extended_+_+_(738r)	Foxa2_extended_+_+_(320g)	Foxa2	TRUE	chr18:63492376-63493154	Piezo2	0.140229657783069	0.0778375542356898	0.0109151335931419	0.0109151335931419	1.6085830578086	1	0.19105482890898	0.307327560895507	0.307327560895507	Mouse
12470	110	Foxa2_extended_+_+_(738r)	Foxa2_extended_+_+_(320g)	Foxa2	TRUE	chr18:62885325-62886206	Piezo2	0.0237815992984066	0.0105802814723788	0.00025161601444046	0.00025161601444046	1.6085830578086	1	0.19105482890898	0.307327560895507	0.307327560895507	Mouse
12471	111	Foxa2_extended_+_+_(738r)	Foxa2_extended_+_+_(320g)	Foxa2	TRUE	chr18:63266999-63267889	Piezo2	0.0798453524678237	0.0676402478283848	0.00540075942886833	0.00540075942886833	1.6085830578086	1	0.19105482890898	0.307327560895507	0.307327560895507	Mouse
12472	112	Foxa2_extended_+_+_(738r)	Foxa2_extended_+_+_(320g)	Foxa2	TRUE	chr18:62901233-62902171	Piezo2	0.101510640430269	0.0553679614658932	0.00562043722772128	0.00562043722772128	1.6085830578086	1	0.19105482890898	0.307327560895507	0.307327560895507	Mouse
12473	113	Foxa2_extended_+_+_(738r)	Foxa2_extended_+_+_(320g)	Foxa2	TRUE	chr10:84689888-84690739	Rfx4	0.00801529616765687	0.067880524379612	0.00054408250691844	0.00054408250691844	3.65896598647443	1	0.492246793134985	1.80111427303203	1.80111427303203	Mouse
12474	114	Foxa2_extended_+_+_(738r)	Foxa2_extended_+_+_(320g)	Foxa2	TRUE	chr10:84967456-84968358	Rfx4	0.0556130520126464	0.107602378247997	0.00598409665819032	0.00598409665819032	3.65896598647443	1	0.492246793134985	1.80111427303203	1.80111427303203	Mouse
12475	115	Foxa2_extended_+_+_(738r)	Foxa2_extended_+_+_(320g)	Foxa2	TRUE	chr10:84830836-84831700	Rfx4	0.0402080661811642	0.110552084716122	0.00444508553873151	0.00444508553873151	3.65896598647443	1	0.492246793134985	1.80111427303203	1.80111427303203	Mouse
12476	116	Foxa2_extended_+_+_(738r)	Foxa2_extended_+_+_(320g)	Foxa2	TRUE	chr10:84863093-84864025	Rfx4	0.0358938797607589	0.0828530849449614	0.00297391866882238	0.00297391866882238	3.65896598647443	1	0.492246793134985	1.80111427303203	1.80111427303203	Mouse
12477	117	Foxa2_extended_+_+_(738r)	Foxa2_extended_+_+_(320g)	Foxa2	TRUE	chr10:84685757-84686637	Rfx4	0.0735726009387871	0.168287350838841	0.0123813381063117	0.0123813381063117	3.65896598647443	1	0.492246793134985	1.80111427303203	1.80111427303203	Mouse
12478	118	Foxa2_extended_+_+_(738r)	Foxa2_extended_+_+_(320g)	Foxa2	TRUE	chr8:22690930-22691855	Plat	0.159388382614066	0.135588108380158	0.0216111692964141	0.0216111692964141	3.79761938726146	1	0.557165637983015	2.11590302872019	2.11590302872019	Mouse
12479	119	Foxa2_extended_+_+_(738r)	Foxa2_extended_+_+_(320g)	Foxa2	TRUE	chr6:113037910-113038858	Setd5	0.0432026432712344	0.0127918236899516	0.0005526405956655	0.0005526405956655	1.26031409991543	1	0.162417023750808	0.204696465099443	0.204696465099443	Mouse
12480	120	Foxa2_extended_+_+_(738r)	Foxa2_extended_+_+_(320g)	Foxa2	TRUE	chr6:112948860-112949725	Setd5	0.0129539524651722	0.0027148020957776	3.51674173010529e-05	3.51674173010529e-05	1.26031409991543	1	0.162417023750808	0.204696465099443	0.204696465099443	Mouse
12481	121	Foxa2_extended_+_+_(738r)	Foxa2_extended_+_+_(320g)	Foxa2	TRUE	chr8:11476427-11477324	Rab20	0.0361263671898255	0.0306704593364964	0.00110801227587088	0.00110801227587088	1.53208631118097	1	0.241590517525074	0.370137524811292	0.370137524811292	Mouse
12482	122	Foxa2_extended_+_+_(738r)	Foxa2_extended_+_+_(320g)	Foxa2	TRUE	chr8:11360416-11361272	Rab20	0.00896079373032992	0.00137741015637097	1.23426882933018e-05	1.23426882933018e-05	1.53208631118097	1	0.241590517525074	0.370137524811292	0.370137524811292	Mouse
12483	123	Foxa2_extended_+_+_(738r)	Foxa2_extended_+_+_(320g)	Foxa2	TRUE	chr8:11308318-11309207	Rab20	0.038248189833381	0.00280794678920903	0.00010739888183569	0.00010739888183569	1.53208631118097	1	0.241590517525074	0.370137524811292	0.370137524811292	Mouse
12484	124	Foxa2_extended_+_+_(738r)	Foxa2_extended_+_+_(320g)	Foxa2	TRUE	chr13:81639324-81640197	Adgrv1	0.129707348670952	0.173057984195251	0.0224468922963055	0.0224468922963055	3.72355593069773	1	0.55064594097535	2.0503609592334	2.0503609592334	Mouse
12485	125	Foxa2_extended_+_+_(738r)	Foxa2_extended_+_+_(320g)	Foxa2	TRUE	chr13:81133075-81133934	Adgrv1	0.072244857966406	0.0442216724318562	0.00319478844387638	0.00319478844387638	3.72355593069773	1	0.55064594097535	2.0503609592334	2.0503609592334	Mouse
12486	126	Foxa2_extended_+_+_(738r)	Foxa2_extended_+_+_(320g)	Foxa2	TRUE	chr13:81625532-81626413	Adgrv1	0.0771991049131867	0.117523752194107	0.0090727284754242	0.0090727284754242	3.72355593069773	1	0.55064594097535	2.0503609592334	2.0503609592334	Mouse
12487	127	Foxa2_extended_+_+_(738r)	Foxa2_extended_+_+_(320g)	Foxa2	TRUE	chr13:81351212-81352096	Adgrv1	0.00545394056568952	0.0103830276913658	5.66284159206178e-05	5.66284159206178e-05	3.72355593069773	1	0.55064594097535	2.0503609592334	2.0503609592334	Mouse
12488	128	Foxa2_extended_+_+_(738r)	Foxa2_extended_+_+_(320g)	Foxa2	TRUE	chr13:81640858-81641244	Adgrv1	0.076133682944525	0.10180375216065	0.00775069458956197	0.00775069458956197	3.72355593069773	1	0.55064594097535	2.0503609592334	2.0503609592334	Mouse
12489	129	Foxa2_extended_+_+_(738r)	Foxa2_extended_+_+_(320g)	Foxa2	TRUE	chr1:127400403-127401284	Mgat5	0.102958836003493	0.0474396958216205	0.00488433586215382	0.00488433586215382	0.953346098444367	1	0.146252897126303	0.139429628861547	0.139429628861547	Mouse
12490	130	Foxa2_extended_+_+_(738r)	Foxa2_extended_+_+_(320g)	Foxa2	TRUE	chr1:127414277-127415192	Mgat5	0.0306333587991713	0.0179118783055661	0.00054870099490149	0.00054870099490149	0.953346098444367	1	0.146252897126303	0.139429628861547	0.139429628861547	Mouse
12491	131	Foxa2_extended_+_+_(738r)	Foxa2_extended_+_+_(320g)	Foxa2	TRUE	chr1:127530936-127531857	Mgat5	0.0577121575528529	0.0400676963105141	0.00231239320225225	0.00231239320225225	0.953346098444367	1	0.146252897126303	0.139429628861547	0.139429628861547	Mouse
12492	132	Foxa2_extended_+_+_(738r)	Foxa2_extended_+_+_(320g)	Foxa2	TRUE	chr1:127261958-127262697	Mgat5	0.0104553096214718	0.0163662855960593	0.00017111458326023	0.00017111458326023	0.953346098444367	1	0.146252897126303	0.139429628861547	0.139429628861547	Mouse
12493	133	Foxa2_extended_+_+_(738r)	Foxa2_extended_+_+_(320g)	Foxa2	TRUE	chr4:114495818-114496520	Trabd2b	0.0102244819364563	0.0282190911217762	0.00028852558743781	0.00028852558743781	0.955190036586204	1	0.333259259288346	0.318325924072327	0.318325924072327	Mouse
12494	134	Foxa2_extended_+_+_(738r)	Foxa2_extended_+_+_(320g)	Foxa2	TRUE	chr4:114504144-114505065	Trabd2b	0.0602968582726848	0.0886410083699703	0.00534477431883196	0.00534477431883196	0.955190036586204	1	0.333259259288346	0.318325924072327	0.318325924072327	Mouse
12495	135	Foxa2_extended_+_+_(738r)	Foxa2_extended_+_+_(320g)	Foxa2	TRUE	chr4:114625177-114626015	Trabd2b	0.0328994528719847	0.00605361814348743	0.00019916072481665	0.00019916072481665	0.955190036586204	1	0.333259259288346	0.318325924072327	0.318325924072327	Mouse
12496	136	Foxa2_extended_+_+_(738r)	Foxa2_extended_+_+_(320g)	Foxa2	TRUE	chr4:114530540-114531401	Trabd2b	0.477632524848367	0.183441469991754	0.0876176124740576	0.0876176124740576	0.955190036586204	1	0.333259259288346	0.318325924072327	0.318325924072327	Mouse
12497	137	Foxa2_extended_+_+_(738r)	Foxa2_extended_+_+_(320g)	Foxa2	TRUE	chr6:5389246-5389974	Asb4	0.135130833187832	0.0932288839026635	0.0125980967589386	0.0125980967589386	1.67990651283995	1	0.206247390974515	0.346476335354335	0.346476335354335	Mouse
12498	138	Foxa2_extended_+_+_(738r)	Foxa2_extended_+_+_(320g)	Foxa2	TRUE	chr6:5396508-5397377	Asb4	0.0671785595862958	0.0375535945321799	0.00252279638795963	0.00252279638795963	1.67990651283995	1	0.206247390974515	0.346476335354335	0.346476335354335	Mouse
12499	139	Foxa2_extended_+_+_(738r)	Foxa2_extended_+_+_(320g)	Foxa2	TRUE	chr6:5443309-5443873	Asb4	0.00445067339637377	0.0284640640641729	0.00012668425268309	0.00012668425268309	1.67990651283995	1	0.206247390974515	0.346476335354335	0.346476335354335	Mouse
12500	140	Foxa2_extended_+_+_(738r)	Foxa2_extended_+_+_(320g)	Foxa2	TRUE	chr6:5394723-5395627	Asb4	0.105271803587102	0.0985391221534518	0.0103733911129836	0.0103733911129836	1.67990651283995	1	0.206247390974515	0.346476335354335	0.346476335354335	Mouse
12501	141	Foxa2_extended_+_+_(738r)	Foxa2_extended_+_+_(320g)	Foxa2	TRUE	chr6:5408163-5409051	Asb4	0.0530188785314134	0.0496670832385074	0.00263329305323202	0.00263329305323202	1.67990651283995	1	0.206247390974515	0.346476335354335	0.346476335354335	Mouse
12502	142	Foxa2_extended_+_+_(738r)	Foxa2_extended_+_+_(320g)	Foxa2	TRUE	chr12:57534743-57535634	Ttc6	0.0691259909598681	0.0481207856507955	0.00332639699387864	0.00332639699387864	1.88747953072206	1	0.384041324645891	0.724870139220504	0.724870139220504	Mouse
12503	143	Foxa2_extended_+_+_(738r)	Foxa2_extended_+_+_(320g)	Foxa2	TRUE	chr12:57538421-57539356	Ttc6	0.0371709033767728	0.0944390572181068	0.00351038507084776	0.00351038507084776	1.88747953072206	1	0.384041324645891	0.724870139220504	0.724870139220504	Mouse
12504	144	Foxa2_extended_+_+_(738r)	Foxa2_extended_+_+_(320g)	Foxa2	TRUE	chr12:57496124-57497039	Ttc6	0.244532970463433	0.287708045938538	0.0703541030995804	0.0703541030995804	1.88747953072206	1	0.384041324645891	0.724870139220504	0.724870139220504	Mouse
12505	145	Foxa2_extended_+_+_(738r)	Foxa2_extended_+_+_(320g)	Foxa2	TRUE	chr12:57456942-57457866	Ttc6	0.122579439449445	0.156953172254182	0.0192392318747297	0.0192392318747297	1.88747953072206	1	0.384041324645891	0.724870139220504	0.724870139220504	Mouse
12506	146	Foxa2_extended_+_+_(738r)	Foxa2_extended_+_+_(320g)	Foxa2	TRUE	chr12:57444145-57445027	Ttc6	0.140990017040617	0.168562606452001	0.0237656447560784	0.0237656447560784	1.88747953072206	1	0.384041324645891	0.724870139220504	0.724870139220504	Mouse
12507	147	Foxa2_extended_+_+_(738r)	Foxa2_extended_+_+_(320g)	Foxa2	TRUE	chr9:63073843-63074684	Pias1	0.0513584773388968	0.0387481146390019	0.00199004416761215	0.00199004416761215	2.93878300945351	1	0.255893588158645	0.752015729108719	0.752015729108719	Mouse
12508	148	Foxa2_extended_+_+_(738r)	Foxa2_extended_+_+_(320g)	Foxa2	TRUE	chr9:63074950-63075797	Pias1	0.144638019420442	0.0596698511262504	0.00863052908601347	0.00863052908601347	2.93878300945351	1	0.255893588158645	0.752015729108719	0.752015729108719	Mouse
12509	149	Foxa2_extended_+_+_(738r)	Foxa2_extended_+_+_(320g)	Foxa2	TRUE	chr9:63100831-63101736	Pias1	0.0989314619445692	0.0611953946796573	0.0060541498599334	0.0060541498599334	2.93878300945351	1	0.255893588158645	0.752015729108719	0.752015729108719	Mouse
12510	150	Foxa2_extended_+_+_(738r)	Foxa2_extended_+_+_(320g)	Foxa2	TRUE	chr15:76138082-76138956	Plec	0.0440568487964331	0.0486685182488554	0.00214418154963626	0.00214418154963626	0.794059766251684	1	0.186089833477454	0.147766449672922	0.147766449672922	Mouse
12511	151	Foxa2_extended_+_+_(738r)	Foxa2_extended_+_+_(320g)	Foxa2	TRUE	chr15:76142143-76143004	Plec	0.0803790365214256	0.0602271273644994	0.00484099847001164	0.00484099847001164	0.794059766251684	1	0.186089833477454	0.147766449672922	0.147766449672922	Mouse
12512	152	Foxa2_extended_+_+_(738r)	Foxa2_extended_+_+_(320g)	Foxa2	TRUE	chr15:76118877-76119771	Plec	0.0123247844730006	0.003429038257981	4.22621574792894e-05	4.22621574792894e-05	0.794059766251684	1	0.186089833477454	0.147766449672922	0.147766449672922	Mouse
12513	153	Foxa2_extended_+_+_(738r)	Foxa2_extended_+_+_(320g)	Foxa2	TRUE	chr2:110036141-110036862	Lin7c	0.0483311650085285	0.0299881211391144	0.00144936083107027	0.00144936083107027	0.851511141676051	1	0.103247700419474	0.0879165672596128	0.0879165672596128	Mouse
12514	154	Foxa2_extended_+_+_(738r)	Foxa2_extended_+_+_(320g)	Foxa2	TRUE	chr2:109936035-109936914	Lin7c	0.0668163318253898	0.0344273541837819	0.00230030952101379	0.00230030952101379	0.851511141676051	1	0.103247700419474	0.0879165672596128	0.0879165672596128	Mouse
12515	155	Foxa2_extended_+_+_(738r)	Foxa2_extended_+_+_(320g)	Foxa2	TRUE	chr8:27090862-27091647	Brf2	0.00425670885480129	0.0136424004314109	5.80717267171319e-05	5.80717267171319e-05	1.32839893526932	1	0.0604321509721841	0.0802780050074838	0.0802780050074838	Mouse
12516	156	Foxa2_extended_+_+_(738r)	Foxa2_extended_+_+_(320g)	Foxa2	TRUE	chr8:27106522-27107438	Brf2	0.0427059358836655	0.0295602207357964	0.00126239689144992	0.00126239689144992	1.32839893526932	1	0.0604321509721841	0.0802780050074838	0.0802780050074838	Mouse
12517	157	Foxa2_extended_+_+_(738r)	Foxa2_extended_+_+_(320g)	Foxa2	TRUE	chr8:27192021-27192927	Brf2	0.0424489164165795	0.0377518433632425	0.00160252484349808	0.00160252484349808	1.32839893526932	1	0.0604321509721841	0.0802780050074838	0.0802780050074838	Mouse
12518	158	Foxa2_extended_+_+_(738r)	Foxa2_extended_+_+_(320g)	Foxa2	TRUE	chr8:27166679-27167570	Brf2	0.0275965441921148	0.0239369107434367	0.00066057601515395	0.00066057601515395	1.32839893526932	1	0.0604321509721841	0.0802780050074838	0.0802780050074838	Mouse
12519	159	Foxa2_extended_+_+_(738r)	Foxa2_extended_+_+_(320g)	Foxa2	TRUE	chr19:32342172-32343107	Sgms1	0.159614958259888	0.0624166227872181	0.00996262664090497	0.00996262664090497	1.43135699750548	1	0.17314742572902	0.247835779417294	0.247835779417294	Mouse
12520	160	Foxa2_extended_+_+_(738r)	Foxa2_extended_+_+_(320g)	Foxa2	TRUE	chr19:32254835-32255748	Sgms1	0.122158581005539	0.0658373746246567	0.00804260026127814	0.00804260026127814	1.43135699750548	1	0.17314742572902	0.247835779417294	0.247835779417294	Mouse
12521	161	Foxa2_extended_+_+_(738r)	Foxa2_extended_+_+_(320g)	Foxa2	TRUE	chr19:32102565-32103377	Sgms1	0.146869539582621	0.0250421846072386	0.00367793412340813	0.00367793412340813	1.43135699750548	1	0.17314742572902	0.247835779417294	0.247835779417294	Mouse
12522	162	Foxa2_extended_+_+_(738r)	Foxa2_extended_+_+_(320g)	Foxa2	TRUE	chr9:27148824-27149655	Igsf9b	0.22708949980265	0.0197534505502436	0.0044858012048312	0.0044858012048312	4.99695123301882	1	0.411003485853942	2.05376437541289	2.05376437541289	Mouse
12523	163	Foxa2_extended_+_+_(738r)	Foxa2_extended_+_+_(320g)	Foxa2	TRUE	chr9:27346438-27347352	Igsf9b	0.0196536084149644	0.00489209213840927	9.61472632182216e-05	9.61472632182216e-05	4.99695123301882	1	0.411003485853942	2.05376437541289	2.05376437541289	Mouse
12524	164	Foxa2_extended_+_+_(738r)	Foxa2_extended_+_+_(320g)	Foxa2	TRUE	chr6:5193442-5194339	Pon2	0.00641277239504696	0.046696481393036	0.00029945390682308	0.00029945390682308	0.761175725868048	1	0.298619643507582	0.227302023905342	0.227302023905342	Mouse
12525	165	Foxa2_extended_+_+_(738r)	Foxa2_extended_+_+_(320g)	Foxa2	TRUE	chr6:5443309-5443873	Pon2	0.00586628071067653	0.0113291951579136	6.64602390223585e-05	6.64602390223585e-05	0.761175725868048	1	0.298619643507582	0.227302023905342	0.227302023905342	Mouse
12526	166	Foxa2_extended_+_+_(738r)	Foxa2_extended_+_+_(320g)	Foxa2	TRUE	chr6:5394723-5395627	Pon2	0.0104712131174837	0.0215712774182317	0.00022587744306266	0.00022587744306266	0.761175725868048	1	0.298619643507582	0.227302023905342	0.227302023905342	Mouse
12527	167	Foxa2_extended_+_+_(738r)	Foxa2_extended_+_+_(320g)	Foxa2	TRUE	chr6:5167004-5167885	Pon2	0.0552814063033277	0.0724078456845153	0.00400280753683434	0.00400280753683434	0.761175725868048	1	0.298619643507582	0.227302023905342	0.227302023905342	Mouse
12528	168	Foxa2_extended_+_+_(738r)	Foxa2_extended_+_+_(320g)	Foxa2	TRUE	chr6:5389246-5389974	Pon2	0.0949469629954474	0.0753589433570418	0.00715510280629706	0.00715510280629706	0.761175725868048	1	0.298619643507582	0.227302023905342	0.227302023905342	Mouse
12529	169	Foxa2_extended_+_+_(738r)	Foxa2_extended_+_+_(320g)	Foxa2	TRUE	chr6:5396508-5397377	Pon2	0.0389110168838657	0.00398738869563886	0.00015515334885853	0.00015515334885853	0.761175725868048	1	0.298619643507582	0.227302023905342	0.227302023905342	Mouse
12530	170	Foxa2_extended_+_+_(738r)	Foxa2_extended_+_+_(320g)	Foxa2	TRUE	chr3:102167474-102168417	Vangl1	0.149157468291896	0.0450272817786787	0.00671615535417355	0.00671615535417355	3.02344741313068	1	0.283066141747335	0.855835594010864	0.855835594010864	Mouse
12531	171	Foxa2_extended_+_+_(738r)	Foxa2_extended_+_+_(320g)	Foxa2	TRUE	chr3:102055634-102056426	Vangl1	0.100656812518241	0.0641593837929844	0.00645807906573629	0.00645807906573629	3.02344741313068	1	0.283066141747335	0.855835594010864	0.855835594010864	Mouse
12532	172	Foxa2_extended_+_+_(738r)	Foxa2_extended_+_+_(320g)	Foxa2	TRUE	chr3:102062049-102062964	Vangl1	0.0458324316470692	0.0361593351380504	0.00165727025611816	0.00165727025611816	3.02344741313068	1	0.283066141747335	0.855835594010864	0.855835594010864	Mouse
12533	173	Foxa2_extended_+_+_(738r)	Foxa2_extended_+_+_(320g)	Foxa2	TRUE	chr3:102057011-102057746	Vangl1	0.0289003243885074	0.0298910409871865	0.00086386078083986	0.00086386078083986	3.02344741313068	1	0.283066141747335	0.855835594010864	0.855835594010864	Mouse
12534	174	Foxa2_extended_+_+_(738r)	Foxa2_extended_+_+_(320g)	Foxa2	TRUE	chr3:102135374-102136264	Vangl1	0.0158936400913364	0.0256551198835576	0.00040775324192935	0.00040775324192935	3.02344741313068	1	0.283066141747335	0.855835594010864	0.855835594010864	Mouse
12535	175	Foxa2_extended_+_+_(738r)	Foxa2_extended_+_+_(320g)	Foxa2	TRUE	chr19:25234359-25235239	Kank1	0.0453646891125347	0.042930119640894	0.00194751153107307	0.00194751153107307	1.63599957422773	1	0.26987279841487	0.441511783302373	0.441511783302373	Mouse
12536	176	Foxa2_extended_+_+_(738r)	Foxa2_extended_+_+_(320g)	Foxa2	TRUE	chr19:25381770-25382607	Kank1	0.0626268892972178	0.0549277135983192	0.00343995183887122	0.00343995183887122	1.63599957422773	1	0.26987279841487	0.441511783302373	0.441511783302373	Mouse
12537	177	Foxa2_extended_+_+_(738r)	Foxa2_extended_+_+_(320g)	Foxa2	TRUE	chr19:25266090-25266940	Kank1	0.00567914661212985	0.0093915396891909	5.33359308085516e-05	5.33359308085516e-05	1.63599957422773	1	0.26987279841487	0.441511783302373	0.441511783302373	Mouse
12538	178	Foxa2_extended_+_+_(738r)	Foxa2_extended_+_+_(320g)	Foxa2	TRUE	chr19:25311364-25312289	Kank1	0.135933060005083	0.0430085996026786	0.0058462905505255	0.0058462905505255	1.63599957422773	1	0.26987279841487	0.441511783302373	0.441511783302373	Mouse
12539	179	Foxa2_extended_+_+_(738r)	Foxa2_extended_+_+_(320g)	Foxa2	TRUE	chr11:89920927-89921805	Ankfn1	0.0692963426446485	0.0393968645383635	0.00273005862417523	0.00273005862417523	2.21844175446804	1	0.331344502830845	0.735068480193401	0.735068480193401	Mouse
12540	180	Foxa2_extended_+_+_(738r)	Foxa2_extended_+_+_(320g)	Foxa2	TRUE	chr11:89264773-89265672	Ankfn1	0.0828151184208104	0.076563904450513	0.00634064881382884	0.00634064881382884	2.21844175446804	1	0.331344502830845	0.735068480193401	0.735068480193401	Mouse
12541	181	Foxa2_extended_+_+_(738r)	Foxa2_extended_+_+_(320g)	Foxa2	TRUE	chr11:89985538-89986435	Ankfn1	0.0273208439925602	0.0178265104092823	0.00048703530982375	0.00048703530982375	2.21844175446804	1	0.331344502830845	0.735068480193401	0.735068480193401	Mouse
12542	182	Foxa2_extended_+_+_(738r)	Foxa2_extended_+_+_(320g)	Foxa2	TRUE	chr11:89476704-89477594	Ankfn1	0.170957196506442	0.101988447737509	0.0174356591012483	0.0174356591012483	2.21844175446804	1	0.331344502830845	0.735068480193401	0.735068480193401	Mouse
12543	183	Foxa2_extended_+_+_(738r)	Foxa2_extended_+_+_(320g)	Foxa2	TRUE	chr6:91014342-91015267	Hdac11	0.0323434728869983	0.0490348230141492	0.00158595646867689	0.00158595646867689	1.90421681468658	1	0.343010384406931	0.653166141599787	0.653166141599787	Mouse
12544	184	Foxa2_extended_+_+_(738r)	Foxa2_extended_+_+_(320g)	Foxa2	TRUE	chr6:91114930-91115555	Hdac11	0.117733887632752	0.0455889815768978	0.00536736803426609	0.00536736803426609	1.90421681468658	1	0.343010384406931	0.653166141599787	0.653166141599787	Mouse
12545	185	Foxa2_extended_+_+_(738r)	Foxa2_extended_+_+_(320g)	Foxa2	TRUE	chr16:33686837-33687739	Itgb5	0.0177271372769944	0.0043434780629057	7.69974318807433e-05	7.69974318807433e-05	1.49717417507234	1	0.134630007284659	0.201564570096392	0.201564570096392	Mouse
12546	186	Foxa2_extended_+_+_(738r)	Foxa2_extended_+_+_(320g)	Foxa2	TRUE	chr16:33751228-33752030	Itgb5	0.0117313294787352	0.0143398140401951	0.00016822508316932	0.00016822508316932	1.49717417507234	1	0.134630007284659	0.201564570096392	0.201564570096392	Mouse
12547	187	Foxa2_extended_+_+_(738r)	Foxa2_extended_+_+_(320g)	Foxa2	TRUE	chr16:33921883-33922805	Itgb5	0.0217369682434964	0.0257188476027341	0.00055904977359995	0.00055904977359995	1.49717417507234	1	0.134630007284659	0.201564570096392	0.201564570096392	Mouse
12548	188	Foxa2_extended_+_+_(738r)	Foxa2_extended_+_+_(320g)	Foxa2	TRUE	chr8:105427109-105427907	Hsd11b2	0.0246430235182122	0.0136193694860614	0.00033562244254823	0.00033562244254823	4.13996107292512	1	0.334878961472873	1.38638586463928	1.38638586463928	Mouse
12549	189	Foxa2_extended_+_+_(738r)	Foxa2_extended_+_+_(320g)	Foxa2	TRUE	chr8:105468984-105469902	Hsd11b2	0.0463800595978683	0.00770331864748184	0.00035728037797157	0.00035728037797157	4.13996107292512	1	0.334878961472873	1.38638586463928	1.38638586463928	Mouse
12550	190	Foxa2_extended_+_+_(738r)	Foxa2_extended_+_+_(320g)	Foxa2	TRUE	chr8:105433292-105434069	Hsd11b2	0.0332515090902567	0.0649603321402551	0.00216002907466778	0.00216002907466778	4.13996107292512	1	0.334878961472873	1.38638586463928	1.38638586463928	Mouse
12551	191	Foxa2_extended_+_+_(738r)	Foxa2_extended_+_+_(320g)	Foxa2	TRUE	chr8:105520784-105521712	Hsd11b2	0.0702153380555136	0.080097279627028	0.00562405756633878	0.00562405756633878	4.13996107292512	1	0.334878961472873	1.38638586463928	1.38638586463928	Mouse
12552	192	Foxa2_extended_+_+_(738r)	Foxa2_extended_+_+_(320g)	Foxa2	TRUE	chr8:105451730-105452545	Hsd11b2	0.0188122684530128	0.0205946054301133	0.00038743124603516	0.00038743124603516	4.13996107292512	1	0.334878961472873	1.38638586463928	1.38638586463928	Mouse
12553	193	Foxa2_extended_+_+_(738r)	Foxa2_extended_+_+_(320g)	Foxa2	TRUE	chr10:108385175-108386029	Pawr	0.0554639540854437	0.0469639335386072	0.00260480545345714	0.00260480545345714	0.980421137092369	1	0.229560197945562	0.225065670300937	0.225065670300937	Mouse
12554	194	Foxa2_extended_+_+_(738r)	Foxa2_extended_+_+_(320g)	Foxa2	TRUE	chr11:51532952-51533872	N4bp3	0.0456006297409285	0.0254832296038332	0.00116205131776746	0.00116205131776746	1.93800152255626	1	0.245807768940116	0.476375830462104	0.476375830462104	Mouse
12555	195	Foxa2_extended_+_+_(738r)	Foxa2_extended_+_+_(320g)	Foxa2	TRUE	chr14:70209999-70210921	Ccar2	0.00879075595764344	0.00224820678198	1.97634371627051e-05	1.97634371627051e-05	0.732949909278347	1	0.138428387993905	0.10146107442168	0.10146107442168	Mouse
12556	196	Foxa2_extended_+_+_(738r)	Foxa2_extended_+_+_(320g)	Foxa2	TRUE	chr14:70096048-70096875	Ccar2	0.0288136519507498	0.0249156132181901	0.00071790980740843	0.00071790980740843	0.732949909278347	1	0.138428387993905	0.10146107442168	0.10146107442168	Mouse
12557	197	Foxa2_extended_+_+_(738r)	Foxa2_extended_+_+_(320g)	Foxa2	TRUE	chr14:70008924-70009837	Ccar2	0.0648572657910766	0.057560397242421	0.00373320998299165	0.00373320998299165	0.732949909278347	1	0.138428387993905	0.10146107442168	0.10146107442168	Mouse
12558	198	Foxa2_extended_+_+_(738r)	Foxa2_extended_+_+_(320g)	Foxa2	TRUE	chr17:78507737-78508307	Crim1	0.0243265877696237	0.00365527361344449	8.89203343794473e-05	8.89203343794473e-05	2.13596415657952	1	0.361131775608104	0.771364528500829	0.771364528500829	Mouse
12559	199	Foxa2_extended_+_+_(738r)	Foxa2_extended_+_+_(320g)	Foxa2	TRUE	chr17:78504523-78505462	Crim1	0.0768033504919531	0.00788624521738964	0.00060569005549666	0.00060569005549666	2.13596415657952	1	0.361131775608104	0.771364528500829	0.771364528500829	Mouse
12560	200	Foxa2_extended_+_+_(738r)	Foxa2_extended_+_+_(320g)	Foxa2	TRUE	chr17:78501103-78502005	Crim1	0.0744555057696669	0.0328248238585407	0.00244398886218788	0.00244398886218788	2.13596415657952	1	0.361131775608104	0.771364528500829	0.771364528500829	Mouse
12561	201	Foxa2_extended_+_+_(738r)	Foxa2_extended_+_+_(320g)	Foxa2	TRUE	chr17:78322322-78323155	Crim1	0.143857197348258	0.117828111921365	0.0169504219498443	0.0169504219498443	2.13596415657952	1	0.361131775608104	0.771364528500829	0.771364528500829	Mouse
12562	202	Foxa2_extended_+_+_(738r)	Foxa2_extended_+_+_(320g)	Foxa2	TRUE	chr17:78106968-78107791	Crim1	0.0296751912432876	0.0370164593438764	0.00109847051017891	0.00109847051017891	2.13596415657952	1	0.361131775608104	0.771364528500829	0.771364528500829	Mouse
12563	203	Foxa2_extended_+_+_(738r)	Foxa2_extended_+_+_(320g)	Foxa2	TRUE	chr17:78508535-78509331	Crim1	0.0640329571691643	0.0603734317112203	0.00386588936692003	0.00386588936692003	2.13596415657952	1	0.361131775608104	0.771364528500829	0.771364528500829	Mouse
12564	204	Foxa2_extended_+_+_(738r)	Foxa2_extended_+_+_(320g)	Foxa2	TRUE	chr17:78275077-78275934	Crim1	0.0909678468587685	0.0578397523971632	0.00526155773841423	0.00526155773841423	2.13596415657952	1	0.361131775608104	0.771364528500829	0.771364528500829	Mouse
12565	205	Foxa2_extended_+_+_(738r)	Foxa2_extended_+_+_(320g)	Foxa2	TRUE	chr14:69867916-69868878	Rhobtb2	0.0361882590760365	0.0172730288145225	0.00062508084176778	0.00062508084176778	2.40921449367923	1	0.199354251194218	0.480287151353679	0.480287151353679	Mouse
12566	206	Foxa2_extended_+_+_(738r)	Foxa2_extended_+_+_(320g)	Foxa2	TRUE	chr14:69803631-69804445	Rhobtb2	0.0946054165318188	0.0508430034975394	0.00481002352361343	0.00481002352361343	2.40921449367923	1	0.199354251194218	0.480287151353679	0.480287151353679	Mouse
12567	207	Foxa2_extended_+_+_(738r)	Foxa2_extended_+_+_(320g)	Foxa2	TRUE	chr13:42159400-42160288	Hivep1	0.0124749859344061	0.00584711021548449	7.29426176950913e-05	7.29426176950913e-05	1.17945096282929	1	0.0985746650225276	0.116263983571395	0.116263983571395	Mouse
12568	208	Foxa2_extended_+_+_(738r)	Foxa2_extended_+_+_(320g)	Foxa2	TRUE	chr13:42293085-42293824	Hivep1	0.0634393221179185	0.00962989413125305	0.00061091395575401	0.00061091395575401	1.17945096282929	1	0.0985746650225276	0.116263983571395	0.116263983571395	Mouse
12569	209	Foxa2_extended_+_+_(738r)	Foxa2_extended_+_+_(320g)	Foxa2	TRUE	chr13:42242257-42243280	Hivep1	0.0292533805823103	0.0197430032715587	0.0005775495885407	0.0005775495885407	1.17945096282929	1	0.0985746650225276	0.116263983571395	0.116263983571395	Mouse
12570	210	Foxa2_extended_+_+_(738r)	Foxa2_extended_+_+_(320g)	Foxa2	TRUE	chr2:180595490-180596299	Ogfr	0.0385666329981792	0.00565594372306839	0.00021813070582593	0.00021813070582593	1.67799910907504	1	0.125205985951839	0.210095532878048	0.210095532878048	Mouse
12571	211	Foxa2_extended_+_+_(738r)	Foxa2_extended_+_+_(320g)	Foxa2	TRUE	chr14:22860453-22861319	Lrmda	0.00093059248032538	0.0271484038742072	2.52641004981737e-05	2.52641004981737e-05	1.26541986552468	1	0.231333125495718	0.292733532556196	0.292733532556196	Mouse
12572	212	Foxa2_extended_+_+_(738r)	Foxa2_extended_+_+_(320g)	Foxa2	TRUE	chr14:21903439-21904358	Lrmda	0.00980991951038543	0.0570350144736443	0.00055950890126011	0.00055950890126011	1.26541986552468	1	0.231333125495718	0.292733532556196	0.292733532556196	Mouse
12573	213	Foxa2_extended_+_+_(738r)	Foxa2_extended_+_+_(320g)	Foxa2	TRUE	chr14:22154993-22155485	Lrmda	0.01546194675745	0.0602188583329392	0.00093110078133832	0.00093110078133832	1.26541986552468	1	0.231333125495718	0.292733532556196	0.292733532556196	Mouse
12574	214	Foxa2_extended_+_+_(738r)	Foxa2_extended_+_+_(320g)	Foxa2	TRUE	chr14:22287869-22288773	Lrmda	0.130318899490966	0.0802137794736177	0.0104533714650129	0.0104533714650129	1.26541986552468	1	0.231333125495718	0.292733532556196	0.292733532556196	Mouse
12575	215	Foxa2_extended_+_+_(738r)	Foxa2_extended_+_+_(320g)	Foxa2	TRUE	chr14:22745808-22746729	Lrmda	0.0123656466259782	0.0147213452236031	0.0001820389528941	0.0001820389528941	1.26541986552468	1	0.231333125495718	0.292733532556196	0.292733532556196	Mouse
12576	216	Foxa2_extended_+_+_(738r)	Foxa2_extended_+_+_(320g)	Foxa2	TRUE	chr14:22709888-22710819	Lrmda	0.0296525627212975	0.0173566669028637	0.00051466965396983	0.00051466965396983	1.26541986552468	1	0.231333125495718	0.292733532556196	0.292733532556196	Mouse
12577	217	Foxa2_extended_+_+_(738r)	Foxa2_extended_+_+_(320g)	Foxa2	TRUE	chr14:22707284-22708113	Lrmda	0.00814183669359407	0.0541602162822556	0.00044096363625986	0.00044096363625986	1.26541986552468	1	0.231333125495718	0.292733532556196	0.292733532556196	Mouse
12578	218	Foxa2_extended_+_+_(738r)	Foxa2_extended_+_+_(320g)	Foxa2	TRUE	chr14:22155606-22156337	Lrmda	0.0131188554339995	0.0394114436388447	0.00051703303154322	0.00051703303154322	1.26541986552468	1	0.231333125495718	0.292733532556196	0.292733532556196	Mouse
12579	219	Foxa2_extended_+_+_(738r)	Foxa2_extended_+_+_(320g)	Foxa2	TRUE	chr14:22451357-22452229	Lrmda	0.0801054035525574	0.0507371759239234	0.00406432195250298	0.00406432195250298	1.26541986552468	1	0.231333125495718	0.292733532556196	0.292733532556196	Mouse
12580	220	Foxa2_extended_+_+_(738r)	Foxa2_extended_+_+_(320g)	Foxa2	TRUE	chr2:13491596-13492402	Vim	0.0282690085470443	0.0365151113954922	0.00103224599613544	0.00103224599613544	1.48878546963436	1	0.382936490719745	0.57011028317633	0.57011028317633	Mouse
12581	221	Foxa2_extended_+_+_(738r)	Foxa2_extended_+_+_(320g)	Foxa2	TRUE	chr2:13523448-13524370	Vim	0.0370301960717162	0.0584798809214499	0.0021655214567719	0.0021655214567719	1.48878546963436	1	0.382936490719745	0.57011028317633	0.57011028317633	Mouse
12582	222	Foxa2_extended_+_+_(738r)	Foxa2_extended_+_+_(320g)	Foxa2	TRUE	chr2:13575862-13576635	Vim	0.262865178035551	0.199403386686871	0.0524162067423361	0.0524162067423361	1.48878546963436	1	0.382936490719745	0.57011028317633	0.57011028317633	Mouse
12583	223	Foxa2_extended_+_+_(738r)	Foxa2_extended_+_+_(320g)	Foxa2	TRUE	chr8:11399564-11400374	Col4a2	0.00517014224643	0.00161344141565877	8.34172162523725e-06	8.34172162523725e-06	3.33451257357657	1	0.426248715319389	1.42133170070336	1.42133170070336	Mouse
12584	224	Foxa2_extended_+_+_(738r)	Foxa2_extended_+_+_(320g)	Foxa2	TRUE	chr8:11363522-11364329	Col4a2	0.00676068571528722	0.0212713935137364	0.00014380920627257	0.00014380920627257	3.33451257357657	1	0.426248715319389	1.42133170070336	1.42133170070336	Mouse
12585	225	Foxa2_extended_+_+_(738r)	Foxa2_extended_+_+_(320g)	Foxa2	TRUE	chr8:11360416-11361272	Col4a2	0.195468114076159	0.102999707884772	0.0201331586506317	0.0201331586506317	3.33451257357657	1	0.426248715319389	1.42133170070336	1.42133170070336	Mouse
12586	226	Foxa2_extended_+_+_(738r)	Foxa2_extended_+_+_(320g)	Foxa2	TRUE	chr8:11476427-11477324	Col4a2	0.0508222178576047	0.0940802481175405	0.00478136686592714	0.00478136686592714	3.33451257357657	1	0.426248715319389	1.42133170070336	1.42133170070336	Mouse
12587	227	Foxa2_extended_+_+_(738r)	Foxa2_extended_+_+_(320g)	Foxa2	TRUE	chr2:169906125-169907014	Tshz2	0.0260915325630391	0.0739830285880508	0.00193033059951737	0.00193033059951737	1.96704150165191	1	0.322356607976458	0.634088826221428	0.634088826221428	Mouse
12588	228	Foxa2_extended_+_+_(738r)	Foxa2_extended_+_+_(320g)	Foxa2	TRUE	chr2:169999233-170000020	Tshz2	0.0250510830984806	0.0140545623129039	0.00035208200841333	0.00035208200841333	1.96704150165191	1	0.322356607976458	0.634088826221428	0.634088826221428	Mouse
12589	229	Foxa2_extended_+_+_(738r)	Foxa2_extended_+_+_(320g)	Foxa2	TRUE	chr2:169750646-169751500	Tshz2	0.0753743340838419	0.0690977529675467	0.00520819711661864	0.00520819711661864	1.96704150165191	1	0.322356607976458	0.634088826221428	0.634088826221428	Mouse
12590	230	Foxa2_extended_+_+_(738r)	Foxa2_extended_+_+_(320g)	Foxa2	TRUE	chr2:170002487-170003362	Tshz2	0.00277444240062273	0.002834741449661	7.86482687274223e-06	7.86482687274223e-06	1.96704150165191	1	0.322356607976458	0.634088826221428	0.634088826221428	Mouse
12591	231	Foxa2_extended_+_+_(738r)	Foxa2_extended_+_+_(320g)	Foxa2	TRUE	chr11:88126136-88127038	Vezf1	0.025405982413182	0.0233408623020959	0.00059299753715555	0.00059299753715555	1.18849757958909	1	0.25800846766061	0.306642439328125	0.306642439328125	Mouse
12592	232	Foxa2_extended_+_+_(738r)	Foxa2_extended_+_+_(320g)	Foxa2	TRUE	chr11:88142081-88142987	Vezf1	0.0132023667190913	0.0387339640874395	0.00051137999836648	0.00051137999836648	1.18849757958909	1	0.25800846766061	0.306642439328125	0.306642439328125	Mouse
12593	233	Foxa2_extended_+_+_(738r)	Foxa2_extended_+_+_(320g)	Foxa2	TRUE	chr11:88180878-88181616	Vezf1	0.0233919255715118	0.0375843945992731	0.00087917136111652	0.00087917136111652	1.18849757958909	1	0.25800846766061	0.306642439328125	0.306642439328125	Mouse
12594	234	Foxa2_extended_+_+_(738r)	Foxa2_extended_+_+_(320g)	Foxa2	TRUE	chr14:70310318-70311230	Ppp3cc	0.0134669086996913	0.00415781640032633	5.59929338532738e-05	5.59929338532738e-05	0.804326159084325	1	0.0968878415836293	0.0779294254829311	0.0779294254829311	Mouse
12595	235	Foxa2_extended_+_+_(738r)	Foxa2_extended_+_+_(320g)	Foxa2	TRUE	chr14:70209999-70210921	Ppp3cc	0.0487986122372945	0.0318124113084388	0.00155240152377382	0.00155240152377382	0.804326159084325	1	0.0968878415836293	0.0779294254829311	0.0779294254829311	Mouse
12596	236	Foxa2_extended_+_+_(738r)	Foxa2_extended_+_+_(320g)	Foxa2	TRUE	chr4:83051870-83052789	Frem1	0.0787388116203053	0.0856662337735771	0.00674525744331871	0.00674525744331871	0.750464959137626	1	0.318615349989136	0.239109655610217	0.239109655610217	Mouse
12597	237	Foxa2_extended_+_+_(738r)	Foxa2_extended_+_+_(320g)	Foxa2	TRUE	chr4:83145583-83146471	Frem1	0.0356718842882736	0.0213502792586537	0.00076160469123702	0.00076160469123702	0.750464959137626	1	0.318615349989136	0.239109655610217	0.239109655610217	Mouse
12598	238	Foxa2_extended_+_+_(738r)	Foxa2_extended_+_+_(320g)	Foxa2	TRUE	chr4:82872073-82872872	Frem1	0.014319729973667	0.0245188561966517	0.00035110339999922	0.00035110339999922	0.750464959137626	1	0.318615349989136	0.239109655610217	0.239109655610217	Mouse
12599	239	Foxa2_extended_+_+_(738r)	Foxa2_extended_+_+_(320g)	Foxa2	TRUE	chr4:83050817-83051419	Frem1	0.0438780853249142	0.0626686201844983	0.00274977906365006	0.00274977906365006	0.750464959137626	1	0.318615349989136	0.239109655610217	0.239109655610217	Mouse
12600	240	Foxa2_extended_+_+_(738r)	Foxa2_extended_+_+_(320g)	Foxa2	TRUE	chr14:31794149-31795049	Ankrd28	0.0215022109993831	0.00796335631096703	0.00017122976766168	0.00017122976766168	0.870715641261273	1	0.115222371140845	0.100325920775545	0.100325920775545	Mouse
12601	241	Foxa2_extended_+_+_(738r)	Foxa2_extended_+_+_(320g)	Foxa2	TRUE	chr14:31899699-31900386	Ankrd28	0.00697238655061979	0.0104870377286334	7.31196808149658e-05	7.31196808149658e-05	0.870715641261273	1	0.115222371140845	0.100325920775545	0.100325920775545	Mouse
12602	242	Foxa2_extended_+_+_(738r)	Foxa2_extended_+_+_(320g)	Foxa2	TRUE	chr12:57496124-57497039	Foxa1	0.324263128583714	0.30344892868009	0.0983972989791822	0.0983972989791822	2.49070664690726	1	0.486515772057414	1.21176806728862	1.21176806728862	Mouse
12603	243	Foxa2_extended_+_+_(738r)	Foxa2_extended_+_+_(320g)	Foxa2	TRUE	chr12:57538421-57539356	Foxa1	0.0459021645147561	0.109810979788653	0.00504056165978529	0.00504056165978529	2.49070664690726	1	0.486515772057414	1.21176806728862	1.21176806728862	Mouse
12604	244	Foxa2_extended_+_+_(738r)	Foxa2_extended_+_+_(320g)	Foxa2	TRUE	chr12:57456942-57457866	Foxa1	0.0310283550119577	0.122816271099625	0.003810786860924	0.003810786860924	2.49070664690726	1	0.486515772057414	1.21176806728862	1.21176806728862	Mouse
12605	245	Foxa2_extended_+_+_(738r)	Foxa2_extended_+_+_(320g)	Foxa2	TRUE	chr12:57444145-57445027	Foxa1	0.121458612962408	0.174683510780303	0.0212168169267795	0.0212168169267795	2.49070664690726	1	0.486515772057414	1.21176806728862	1.21176806728862	Mouse
12606	246	Foxa2_extended_+_+_(738r)	Foxa2_extended_+_+_(320g)	Foxa2	TRUE	chr12:57401136-57402025	Foxa1	0.048492372537436	0.110123193855335	0.0053401349414452	0.0053401349414452	2.49070664690726	1	0.486515772057414	1.21176806728862	1.21176806728862	Mouse
12607	247	Foxa2_extended_+_+_(738r)	Foxa2_extended_+_+_(320g)	Foxa2	TRUE	chr12:57534743-57535634	Foxa1	0.0289283064734548	0.0669848170863775	0.00193775731774303	0.00193775731774303	2.49070664690726	1	0.486515772057414	1.21176806728862	1.21176806728862	Mouse
12608	248	Foxa2_extended_+_+_(738r)	Foxa2_extended_+_+_(320g)	Foxa2	TRUE	chr7:45759249-45760139	Kdelr1	0.00809104992166918	0.0132503829145328	0.00010720950964271	0.00010720950964271	1.4810768330018	1	0.178443320096152	0.264288267398335	0.264288267398335	Mouse
12609	249	Foxa2_extended_+_+_(738r)	Foxa2_extended_+_+_(320g)	Foxa2	TRUE	chr7:45848372-45849254	Kdelr1	0.105075840272402	0.0400377717801682	0.00420700251243584	0.00420700251243584	1.4810768330018	1	0.178443320096152	0.264288267398335	0.264288267398335	Mouse
12610	250	Foxa2_extended_+_+_(738r)	Foxa2_extended_+_+_(320g)	Foxa2	TRUE	chr6:99101285-99102145	Foxp1	0.133978695390928	0.122671781912053	0.0164354053018573	0.0164354053018573	1.10606514961142	1	0.400036974811365	0.442466956394832	0.442466956394832	Mouse
12611	251	Foxa2_extended_+_+_(738r)	Foxa2_extended_+_+_(320g)	Foxa2	TRUE	chr6:99520717-99521601	Foxp1	0.0245033044346688	0.0333041300461756	0.00081606123745324	0.00081606123745324	1.10606514961142	1	0.400036974811365	0.442466956394832	0.442466956394832	Mouse
12612	252	Foxa2_extended_+_+_(738r)	Foxa2_extended_+_+_(320g)	Foxa2	TRUE	chr6:98938209-98938970	Foxp1	0.030528113551261	0.0684157995320503	0.00208860529681474	0.00208860529681474	1.10606514961142	1	0.400036974811365	0.442466956394832	0.442466956394832	Mouse
12613	253	Foxa2_extended_+_+_(738r)	Foxa2_extended_+_+_(320g)	Foxa2	TRUE	chr6:99264097-99264879	Foxp1	0.00749940446042813	0.00122773902025335	9.20731148472964e-06	9.20731148472964e-06	1.10606514961142	1	0.400036974811365	0.442466956394832	0.442466956394832	Mouse
12614	254	Foxa2_extended_+_+_(738r)	Foxa2_extended_+_+_(320g)	Foxa2	TRUE	chr6:99095801-99096565	Foxp1	0.0403690505878367	0.0501740961178492	0.00202548062438043	0.00202548062438043	1.10606514961142	1	0.400036974811365	0.442466956394832	0.442466956394832	Mouse
12615	255	Foxa2_extended_+_+_(738r)	Foxa2_extended_+_+_(320g)	Foxa2	TRUE	chr6:99518771-99519621	Foxp1	0.0802187997555347	0.0787807556916607	0.00631969766541902	0.00631969766541902	1.10606514961142	1	0.400036974811365	0.442466956394832	0.442466956394832	Mouse
12616	256	Foxa2_extended_+_+_(738r)	Foxa2_extended_+_+_(320g)	Foxa2	TRUE	chr6:99080988-99081921	Foxp1	0.104567554900105	0.0827167556814679	0.00864948889088049	0.00864948889088049	1.10606514961142	1	0.400036974811365	0.442466956394832	0.442466956394832	Mouse
12617	257	Foxa2_extended_+_+_(738r)	Foxa2_extended_+_+_(320g)	Foxa2	TRUE	chr6:98970591-98971404	Foxp1	0.0196023978232158	0.0344776872484344	0.00067584534146822	0.00067584534146822	1.10606514961142	1	0.400036974811365	0.442466956394832	0.442466956394832	Mouse
12618	258	Foxa2_extended_+_+_(738r)	Foxa2_extended_+_+_(320g)	Foxa2	TRUE	chr6:99191292-99192140	Foxp1	0.0151257730696471	0.0350532050870941	0.00053020682551118	0.00053020682551118	1.10606514961142	1	0.400036974811365	0.442466956394832	0.442466956394832	Mouse
12619	259	Foxa2_extended_+_+_(738r)	Foxa2_extended_+_+_(320g)	Foxa2	TRUE	chr7:109559359-109560238	St5	0.00772964471118561	0.00166619442120647	1.28790908956856e-05	1.28790908956856e-05	1.44520518302715	1	0.236227665492783	0.341397446544575	0.341397446544575	Mouse
12620	260	Foxa2_extended_+_+_(738r)	Foxa2_extended_+_+_(320g)	Foxa2	TRUE	chr7:109576400-109577287	St5	0.0320131256586066	0.0220056936557176	0.00070447103620529	0.00070447103620529	1.44520518302715	1	0.236227665492783	0.341397446544575	0.341397446544575	Mouse
12621	261	Foxa2_extended_+_+_(738r)	Foxa2_extended_+_+_(320g)	Foxa2	TRUE	chr7:109628789-109629702	St5	0.104096455191472	0.0708188423212087	0.00737199044640162	0.00737199044640162	1.44520518302715	1	0.236227665492783	0.341397446544575	0.341397446544575	Mouse
12622	262	Foxa2_extended_+_+_(738r)	Foxa2_extended_+_+_(320g)	Foxa2	TRUE	chr7:109612348-109613177	St5	0.172972838174929	0.0187236668553212	0.00323868579700675	0.00323868579700675	1.44520518302715	1	0.236227665492783	0.341397446544575	0.341397446544575	Mouse
12623	263	Foxa2_extended_+_+_(738r)	Foxa2_extended_+_+_(320g)	Foxa2	TRUE	chr7:64840944-64841697	Fam189a1	0.0533329106630604	0.056323974244938	0.00300392148659379	0.00300392148659379	0.832439475786976	1	0.0692730339763321	0.0576656080894313	0.0576656080894313	Mouse
12624	264	Foxa2_extended_+_+_(738r)	Foxa2_extended_+_+_(320g)	Foxa2	TRUE	chr7:65283798-65284548	Fam189a1	0.0296577392740382	0.0441337515621952	0.00130890729701676	0.00130890729701676	0.832439475786976	1	0.0692730339763321	0.0576656080894313	0.0576656080894313	Mouse
12625	265	Foxa2_extended_+_+_(738r)	Foxa2_extended_+_+_(320g)	Foxa2	TRUE	chr7:64659039-64659963	Fam189a1	0.00176954247662011	0.0187386994355182	3.31589246077668e-05	3.31589246077668e-05	0.832439475786976	1	0.0692730339763321	0.0576656080894313	0.0576656080894313	Mouse
12626	266	Foxa2_extended_+_+_(738r)	Foxa2_extended_+_+_(320g)	Foxa2	TRUE	chr11:68211871-68212774	Ntn1	0.0731778700814211	0.141524314408331	0.010356447893135	0.010356447893135	6.06236024833307	1	0.709176849453448	4.29928554116467	4.29928554116467	Mouse
12627	267	Foxa2_extended_+_+_(738r)	Foxa2_extended_+_+_(320g)	Foxa2	TRUE	chr11:68536146-68537021	Ntn1	0.00449497731137988	0.0174743325375493	7.85467282877916e-05	7.85467282877916e-05	6.06236024833307	1	0.709176849453448	4.29928554116467	4.29928554116467	Mouse
12628	268	Foxa2_extended_+_+_(738r)	Foxa2_extended_+_+_(320g)	Foxa2	TRUE	chr11:68386564-68387482	Ntn1	0.0807287403099797	0.249707312689776	0.0201585567996359	0.0201585567996359	6.06236024833307	1	0.709176849453448	4.29928554116467	4.29928554116467	Mouse
12629	269	Foxa2_extended_+_+_(738r)	Foxa2_extended_+_+_(320g)	Foxa2	TRUE	chr11:68144452-68145265	Ntn1	0.45465124142521	0.282699639424202	0.128529742014673	0.128529742014673	6.06236024833307	1	0.709176849453448	4.29928554116467	4.29928554116467	Mouse
12630	270	Foxa2_extended_+_+_(738r)	Foxa2_extended_+_+_(320g)	Foxa2	TRUE	chr11:68285633-68286516	Ntn1	0.0239054365979395	0.121719946988069	0.00290976847542782	0.00290976847542782	6.06236024833307	1	0.709176849453448	4.29928554116467	4.29928554116467	Mouse
12631	271	Foxa2_extended_+_+_(738r)	Foxa2_extended_+_+_(320g)	Foxa2	TRUE	chr11:68290497-68291403	Ntn1	0.0105722812766739	0.0423885361313756	0.00044814352688735	0.00044814352688735	6.06236024833307	1	0.709176849453448	4.29928554116467	4.29928554116467	Mouse
12632	272	Foxa2_extended_+_+_(738r)	Foxa2_extended_+_+_(320g)	Foxa2	TRUE	chr9:65175660-65176560	Igdcc3	0.0802817144716234	0.110399698928636	0.00886307710714191	0.00886307710714191	0.727560552137116	1	0.25391913353648	0.184741544993979	0.184741544993979	Mouse
12633	273	Foxa2_extended_+_+_(738r)	Foxa2_extended_+_+_(320g)	Foxa2	TRUE	chr12:105475093-105475843	D430019H16Rik	0.0384513377839609	0.0187142859245639	0.00071958932947102	0.00071958932947102	1.31093155267892	1	0.168255017651003	0.220570811535248	0.220570811535248	Mouse
12634	274	Foxa2_extended_+_+_(738r)	Foxa2_extended_+_+_(320g)	Foxa2	TRUE	chr12:105545708-105546629	D430019H16Rik	0.133280719625308	0.0610292939185113	0.00813402821168359	0.00813402821168359	1.31093155267892	1	0.168255017651003	0.220570811535248	0.220570811535248	Mouse
12635	275	Foxa2_extended_+_+_(738r)	Foxa2_extended_+_+_(320g)	Foxa2	TRUE	chr12:105455032-105455885	D430019H16Rik	0.038093070286456	0.012341290295525	0.00047011763865299	0.00047011763865299	1.31093155267892	1	0.168255017651003	0.220570811535248	0.220570811535248	Mouse
12636	276	Foxa2_extended_+_+_(738r)	Foxa2_extended_+_+_(320g)	Foxa2	TRUE	chr9:50478741-50479643	Il18	0.0410166221593993	0.019077827576827	0.00078250804534088	0.00078250804534088	1.33272355842947	1	0.0974803446765167	0.129914351834218	0.129914351834218	Mouse
12637	277	Foxa2_extended_+_+_(738r)	Foxa2_extended_+_+_(320g)	Foxa2	TRUE	chr9:50554523-50555401	Il18	0.0652906219824592	0.0584478605175816	0.00381609716673692	0.00381609716673692	1.33272355842947	1	0.0974803446765167	0.129914351834218	0.129914351834218	Mouse
12638	278	Foxa2_extended_+_+_(738r)	Foxa2_extended_+_+_(320g)	Foxa2	TRUE	chr17:88542810-88543702	Ston1	0.0611511419118259	0.0279602153941999	0.00170979909945593	0.00170979909945593	2.62542337764537	1	0.185477564703585	0.486957134401523	0.486957134401523	Mouse
12639	279	Foxa2_extended_+_+_(738r)	Foxa2_extended_+_+_(320g)	Foxa2	TRUE	chr17:88598753-88599494	Ston1	0.0181952330195914	0.00146919184336162	2.67322879404478e-05	2.67322879404478e-05	2.62542337764537	1	0.185477564703585	0.486957134401523	0.486957134401523	Mouse
12640	280	Foxa2_extended_+_+_(738r)	Foxa2_extended_+_+_(320g)	Foxa2	TRUE	chr17:88769195-88770098	Ston1	0.0734737434088087	0.0589271433809098	0.00432959781258305	0.00432959781258305	2.62542337764537	1	0.185477564703585	0.486957134401523	0.486957134401523	Mouse
12641	281	Foxa2_extended_+_+_(738r)	Foxa2_extended_+_+_(320g)	Foxa2	TRUE	chr17:88773964-88774772	Ston1	0.109035869985518	0.0626157980874901	0.00682736801930702	0.00682736801930702	2.62542337764537	1	0.185477564703585	0.486957134401523	0.486957134401523	Mouse
12642	282	Foxa2_extended_+_+_(738r)	Foxa2_extended_+_+_(320g)	Foxa2	TRUE	chr17:88629879-88630734	Ston1	0.0848260486341674	0.0275002342020859	0.00233273620387713	0.00233273620387713	2.62542337764537	1	0.185477564703585	0.486957134401523	0.486957134401523	Mouse
12643	283	Foxa2_extended_+_+_(738r)	Foxa2_extended_+_+_(320g)	Foxa2	TRUE	chr2:170757036-170757970	Dok5	0.0931640192791244	0.0456027512440031	0.00424853559607742	0.00424853559607742	0.901890914832735	1	0.15914369821163	0.143530255569952	0.143530255569952	Mouse
12644	284	Foxa2_extended_+_+_(738r)	Foxa2_extended_+_+_(320g)	Foxa2	TRUE	chr3:87949880-87950784	Nes	0.0458884622207307	0.0682554039119202	0.00313213552377286	0.00313213552377286	1.94135191333091	1	0.341055124702652	0.662108018892804	0.662108018892804	Mouse
12645	285	Foxa2_extended_+_+_(738r)	Foxa2_extended_+_+_(320g)	Foxa2	TRUE	chr3:87972031-87972787	Nes	0.224466318660783	0.16912944146383	0.0379638631025403	0.0379638631025403	1.94135191333091	1	0.341055124702652	0.662108018892804	0.662108018892804	Mouse
12646	286	Foxa2_extended_+_+_(738r)	Foxa2_extended_+_+_(320g)	Foxa2	TRUE	chr2:14608318-14609223	Cacnb2	0.247948777091805	0.0887182711708886	0.021997586842521	0.021997586842521	2.01016109144983	1	0.341418772739726	0.686306732851948	0.686306732851948	Mouse
12647	287	Foxa2_extended_+_+_(738r)	Foxa2_extended_+_+_(320g)	Foxa2	TRUE	chr2:14875353-14876234	Cacnb2	0.052796653016768	0.0384332109004718	0.00202914490023247	0.00202914490023247	2.01016109144983	1	0.341418772739726	0.686306732851948	0.686306732851948	Mouse
12648	288	Foxa2_extended_+_+_(738r)	Foxa2_extended_+_+_(320g)	Foxa2	TRUE	chr6:97758945-97759793	Frmd4b	0.091798761300004	0.132459030751649	0.0121595749460005	0.0121595749460005	0.781037088784992	1	0.329103879549469	0.257042335991164	0.257042335991164	Mouse
12649	289	Foxa2_extended_+_+_(738r)	Foxa2_extended_+_+_(320g)	Foxa2	TRUE	chr6:97396567-97397166	Frmd4b	0.00269071191881529	0.0405012365598003	0.00010897715993821	0.00010897715993821	0.781037088784992	1	0.329103879549469	0.257042335991164	0.257042335991164	Mouse
12650	290	Foxa2_extended_+_+_(738r)	Foxa2_extended_+_+_(320g)	Foxa2	TRUE	chr6:97582459-97583348	Frmd4b	0.0365023493859206	0.0900655709799709	0.00328760493955332	0.00328760493955332	0.781037088784992	1	0.329103879549469	0.257042335991164	0.257042335991164	Mouse
12651	291	Foxa2_extended_+_+_(738r)	Foxa2_extended_+_+_(320g)	Foxa2	TRUE	chr6:97276032-97276932	Frmd4b	0.0460950519065245	0.090453228651401	0.00416944626979905	0.00416944626979905	0.781037088784992	1	0.329103879549469	0.257042335991164	0.257042335991164	Mouse
12652	292	Foxa2_extended_+_+_(738r)	Foxa2_extended_+_+_(320g)	Foxa2	TRUE	chr6:97349267-97350229	Frmd4b	0.00595398645466002	0.00111639490102564	6.6470001187582e-06	6.6470001187582e-06	0.781037088784992	1	0.329103879549469	0.257042335991164	0.257042335991164	Mouse
12653	293	Foxa2_extended_+_+_(738r)	Foxa2_extended_+_+_(320g)	Foxa2	TRUE	chr6:97395315-97396192	Frmd4b	0.0194052741298629	0.0239768684237001	0.00046527770453755	0.00046527770453755	0.781037088784992	1	0.329103879549469	0.257042335991164	0.257042335991164	Mouse
12654	294	Foxa2_extended_+_+_(738r)	Foxa2_extended_+_+_(320g)	Foxa2	TRUE	chr6:97718097-97718980	Frmd4b	0.107277183170107	0.156807587140806	0.0168218762481668	0.0168218762481668	0.781037088784992	1	0.329103879549469	0.257042335991164	0.257042335991164	Mouse
12655	295	Foxa2_extended_+_+_(738r)	Foxa2_extended_+_+_(320g)	Foxa2	TRUE	chr12:86103301-86104174	Tgfb3	0.101792363749678	0.0486813919349485	0.00495539395568291	0.00495539395568291	0.99760926682631	1	0.239567462222982	0.238994720343709	0.238994720343709	Mouse
12656	296	Foxa2_extended_+_+_(738r)	Foxa2_extended_+_+_(320g)	Foxa2	TRUE	chr8:105346293-105347116	Fhod1	0.0205049363030297	0.0326751083725995	0.00067000101587474	0.00067000101587474	2.95528724528109	1	0.17394397903389	0.514054422632298	0.514054422632298	Mouse
12657	297	Foxa2_extended_+_+_(738r)	Foxa2_extended_+_+_(320g)	Foxa2	TRUE	chr8:105427109-105427907	Fhod1	0.0787621381727672	0.0217117807461728	0.00171006627510688	0.00171006627510688	2.95528724528109	1	0.17394397903389	0.514054422632298	0.514054422632298	Mouse
12658	298	Foxa2_extended_+_+_(738r)	Foxa2_extended_+_+_(320g)	Foxa2	TRUE	chr8:105433292-105434069	Fhod1	0.0230146424134383	0.0305642248535863	0.00070342470564921	0.00070342470564921	2.95528724528109	1	0.17394397903389	0.514054422632298	0.514054422632298	Mouse
12659	299	Foxa2_extended_+_+_(738r)	Foxa2_extended_+_+_(320g)	Foxa2	TRUE	chr8:105468984-105469902	Fhod1	0.0310666344245633	0.00827807366899596	0.0002571718884143	0.0002571718884143	2.95528724528109	1	0.17394397903389	0.514054422632298	0.514054422632298	Mouse
12660	300	Foxa2_extended_+_+_(738r)	Foxa2_extended_+_+_(320g)	Foxa2	TRUE	chr3:31208969-31209298	Cldn11	0.183478758288459	0.042305660189025	0.0077621900000558	0.0077621900000558	1.73642713836664	1	0.17940733236276	0.311527760736661	0.311527760736661	Mouse
12661	301	Foxa2_extended_+_+_(738r)	Foxa2_extended_+_+_(320g)	Foxa2	TRUE	chr3:31213598-31214462	Cldn11	0.0678531097036723	0.0536647682352997	0.00364132140629193	0.00364132140629193	1.73642713836664	1	0.17940733236276	0.311527760736661	0.311527760736661	Mouse
12662	302	Foxa2_extended_+_+_(738r)	Foxa2_extended_+_+_(320g)	Foxa2	TRUE	chr18:61657183-61657810	Afap1l1	0.0781400996029935	0.0461061376501788	0.00360273818829429	0.00360273818829429	0.876522303853126	1	0.122372270643555	0.107262024592227	0.107262024592227	Mouse
12663	303	Foxa2_extended_+_+_(738r)	Foxa2_extended_+_+_(320g)	Foxa2	TRUE	chr18:61634496-61635383	Afap1l1	0.0649178295084416	0.0295047131220139	0.00191538193615038	0.00191538193615038	0.876522303853126	1	0.122372270643555	0.107262024592227	0.107262024592227	Mouse
12664	304	Foxa2_extended_+_+_(738r)	Foxa2_extended_+_+_(320g)	Foxa2	TRUE	chr18:61609399-61610310	Afap1l1	0.0269695293339718	0.0217475807215753	0.00058652201621344	0.00058652201621344	0.876522303853126	1	0.122372270643555	0.107262024592227	0.107262024592227	Mouse
12665	305	Foxa2_extended_+_+_(738r)	Foxa2_extended_+_+_(320g)	Foxa2	TRUE	chr18:61613860-61614754	Afap1l1	0.0448696036069678	0.00486224706197143	0.0002181670983098	0.0002181670983098	0.876522303853126	1	0.122372270643555	0.107262024592227	0.107262024592227	Mouse
12666	306	Foxa2_extended_+_+_(738r)	Foxa2_extended_+_+_(320g)	Foxa2	TRUE	chr7:37911339-37912210	Zfp536	0.0209441270031094	0.0284558115445175	0.00059598213096492	0.00059598213096492	2.82815466693316	1	0.343453834353367	0.971340564502563	0.971340564502563	Mouse
12667	307	Foxa2_extended_+_+_(738r)	Foxa2_extended_+_+_(320g)	Foxa2	TRUE	chr7:37466273-37467173	Zfp536	0.0040391568021151	0.00114521575350087	4.62570600064244e-06	4.62570600064244e-06	2.82815466693316	1	0.343453834353367	0.971340564502563	0.971340564502563	Mouse
12668	308	Foxa2_extended_+_+_(738r)	Foxa2_extended_+_+_(320g)	Foxa2	TRUE	chr7:37661731-37662501	Zfp536	0.0306571011301871	0.0487294476088205	0.00149390360336176	0.00149390360336176	2.82815466693316	1	0.343453834353367	0.971340564502563	0.971340564502563	Mouse
12669	309	Foxa2_extended_+_+_(738r)	Foxa2_extended_+_+_(320g)	Foxa2	TRUE	chr19:5810121-5810934	Sipa1	0.00701573630496119	0.0100981815143584	7.08461786643722e-05	7.08461786643722e-05	1.92846224418519	1	0.215179792509655	0.414966105566472	0.414966105566472	Mouse
12670	310	Foxa2_extended_+_+_(738r)	Foxa2_extended_+_+_(320g)	Foxa2	TRUE	chr15:11066087-11066979	Adamts12	0.0522997574578481	0.099965570844966	0.00522817510932705	0.00522817510932705	5.95120614790573	1	0.587010806235306	3.49342231895465	3.49342231895465	Mouse
12671	311	Foxa2_extended_+_+_(738r)	Foxa2_extended_+_+_(320g)	Foxa2	TRUE	chr15:11064398-11065242	Adamts12	0.0370833778341571	0.00855665715615603	0.00031730975031907	0.00031730975031907	5.95120614790573	1	0.587010806235306	3.49342231895465	3.49342231895465	Mouse
12672	312	Foxa2_extended_+_+_(738r)	Foxa2_extended_+_+_(320g)	Foxa2	TRUE	chr15:11084705-11085533	Adamts12	0.0537298129303584	0.0765495767739677	0.00411299443996339	0.00411299443996339	5.95120614790573	1	0.587010806235306	3.49342231895465	3.49342231895465	Mouse
12673	313	Foxa2_extended_+_+_(738r)	Foxa2_extended_+_+_(320g)	Foxa2	TRUE	chr9:37100924-37101787	Pknox2	0.00872646940368502	0.0320519505776797	0.00027970036604454	0.00027970036604454	1.58783689026053	1	0.303034132116934	0.48116877398335	0.48116877398335	Mouse
12674	314	Foxa2_extended_+_+_(738r)	Foxa2_extended_+_+_(320g)	Foxa2	TRUE	chr9:37178609-37179522	Pknox2	0.154214343240204	0.116828728690912	0.0180166656666569	0.0180166656666569	1.58783689026053	1	0.303034132116934	0.48116877398335	0.48116877398335	Mouse
12675	315	Foxa2_extended_+_+_(738r)	Foxa2_extended_+_+_(320g)	Foxa2	TRUE	chr7:18828379-18829141	Ccdc61	0.0311614945961941	0.00211710642590674	6.59722004504609e-05	6.59722004504609e-05	0.99902851708861	1	0.100279199052569	0.100181779524321	0.100181779524321	Mouse
12676	316	Foxa2_extended_+_+_(738r)	Foxa2_extended_+_+_(320g)	Foxa2	TRUE	chr2:110042773-110043668	Ccdc34	0.0738287383669778	0.0444762383388312	0.00328362456386491	0.00328362456386491	0.826948140975083	1	0.182150841059389	0.15062929939111	0.15062929939111	Mouse
12677	317	Foxa2_extended_+_+_(738r)	Foxa2_extended_+_+_(320g)	Foxa2	TRUE	chr2:110173536-110174441	Ccdc34	0.0559777524569567	0.0413950596091784	0.00231720239974355	0.00231720239974355	0.826948140975083	1	0.182150841059389	0.15062929939111	0.15062929939111	Mouse
12678	318	Foxa2_extended_+_+_(738r)	Foxa2_extended_+_+_(320g)	Foxa2	TRUE	chr2:110036141-110036862	Ccdc34	0.0375716267721543	0.0282216501368247	0.00106033330583509	0.00106033330583509	0.826948140975083	1	0.182150841059389	0.15062929939111	0.15062929939111	Mouse
12679	319	Foxa2_extended_+_+_(738r)	Foxa2_extended_+_+_(320g)	Foxa2	TRUE	chr12:84009052-84009931	Acot1	0.27593099009644	0.140543970871254	0.0387804370345903	0.0387804370345903	3.86636712373198	1	0.410853081805185	1.58850884817553	1.58850884817553	Mouse
12680	320	Foxa2_extended_+_+_(738r)	Foxa2_extended_+_+_(320g)	Foxa2	TRUE	chr3:122202154-122203055	Bcar3	0.0723400600405474	0.0858272893893643	0.00620875126754405	0.00620875126754405	1.40601791720468	1	0.187542520297819	0.263688143776456	0.263688143776456	Mouse
12681	321	Foxa2_extended_+_+_(738r)	Foxa2_extended_+_+_(320g)	Foxa2	TRUE	chr3:122447305-122448119	Bcar3	0.0329974268039104	0.0597831012971719	0.00197268850916418	0.00197268850916418	1.40601791720468	1	0.187542520297819	0.263688143776456	0.263688143776456	Mouse
12682	322	Foxa2_extended_+_+_(738r)	Foxa2_extended_+_+_(320g)	Foxa2	TRUE	chr3:122629313-122630229	Bcar3	0.113289889344673	0.050804437904625	0.00575562914843326	0.00575562914843326	1.40601791720468	1	0.187542520297819	0.263688143776456	0.263688143776456	Mouse
12683	323	Foxa2_extended_+_+_(738r)	Foxa2_extended_+_+_(320g)	Foxa2	TRUE	chr3:122413525-122414490	Bcar3	0.0129831807763	0.0362389700648028	0.00047049709949825	0.00047049709949825	1.40601791720468	1	0.187542520297819	0.263688143776456	0.263688143776456	Mouse
12684	324	Foxa2_extended_+_+_(738r)	Foxa2_extended_+_+_(320g)	Foxa2	TRUE	chr3:122432831-122433757	Bcar3	0.127579734510725	0.0718355300941037	0.0091647578578429	0.0091647578578429	1.40601791720468	1	0.187542520297819	0.263688143776456	0.263688143776456	Mouse
12685	325	Foxa2_extended_+_+_(738r)	Foxa2_extended_+_+_(320g)	Foxa2	TRUE	chr1:59422843-59423731	Gm973	0.117635580666613	0.098970131362415	0.0116424088714686	0.0116424088714686	4.02408858864732	1	0.455118922554646	1.83143886272961	1.83143886272961	Mouse
12686	326	Foxa2_extended_+_+_(738r)	Foxa2_extended_+_+_(320g)	Foxa2	TRUE	chr1:59606797-59607610	Gm973	0.0100712833384996	0.0308571497333342	0.00031077109798291	0.00031077109798291	4.02408858864732	1	0.455118922554646	1.83143886272961	1.83143886272961	Mouse
12687	327	Foxa2_extended_+_+_(738r)	Foxa2_extended_+_+_(320g)	Foxa2	TRUE	chr10:75943785-75944803	Gm867	0.0449109183621054	0.0149303092838108	0.00067053390136621	0.00067053390136621	0.839473747891235	1	0.420933601153746	0.353362707773889	0.353362707773889	Mouse
12688	328	Foxa2_extended_+_+_(738r)	Foxa2_extended_+_+_(320g)	Foxa2	TRUE	chr14:65949817-65950666	Scara3	0.155038196563268	0.0727217865170971	0.0112746546324697	0.0112746546324697	5.22242666244312	1	0.411615815606324	2.14963341010574	2.14963341010574	Mouse
12689	329	Foxa2_extended_+_+_(738r)	Foxa2_extended_+_+_(320g)	Foxa2	TRUE	chr14:65890038-65890823	Scara3	0.0774618848398609	0.0249098168096052	0.00192956136108767	0.00192956136108767	5.22242666244312	1	0.411615815606324	2.14963341010574	2.14963341010574	Mouse
12690	330	Foxa2_extended_+_+_(738r)	Foxa2_extended_+_+_(320g)	Foxa2	TRUE	chr14:65987633-65988518	Scara3	0.0391905279474599	0.0122002432430891	0.00047813397378409	0.00047813397378409	5.22242666244312	1	0.411615815606324	2.14963341010574	2.14963341010574	Mouse
12691	331	Foxa2_extended_+_+_(738r)	Foxa2_extended_+_+_(320g)	Foxa2	TRUE	chr18:61055926-61056757	Camk2a	0.00948826394074815	0.00318977051551009	3.0265384561576e-05	3.0265384561576e-05	0.738366212273884	1	0.20459205222819	0.151063858665069	0.151063858665069	Mouse
12692	332	Foxa2_extended_+_+_(738r)	Foxa2_extended_+_+_(320g)	Foxa2	TRUE	chr18:60908734-60909636	Camk2a	0.12072502042785	0.0749174075312564	0.0090444055546125	0.0090444055546125	0.738366212273884	1	0.20459205222819	0.151063858665069	0.151063858665069	Mouse
12693	333	Foxa2_extended_+_+_(738r)	Foxa2_extended_+_+_(320g)	Foxa2	TRUE	chr18:61058148-61059018	Camk2a	0.0507152375466888	0.0371335984016726	0.00188323926390417	0.00188323926390417	0.738366212273884	1	0.20459205222819	0.151063858665069	0.151063858665069	Mouse
12694	334	Foxa2_extended_+_+_(738r)	Foxa2_extended_+_+_(320g)	Foxa2	TRUE	chr18:61052420-61053236	Camk2a	0.046724654781623	0.0317484923622114	0.00148343734546132	0.00148343734546132	0.738366212273884	1	0.20459205222819	0.151063858665069	0.151063858665069	Mouse
12695	335	Foxa2_extended_+_+_(738r)	Foxa2_extended_+_+_(320g)	Foxa2	TRUE	chr18:60925067-60925948	Camk2a	0.0413887154583375	0.0204960769332331	0.00084830629620177	0.00084830629620177	0.738366212273884	1	0.20459205222819	0.151063858665069	0.151063858665069	Mouse
12696	336	Foxa2_extended_+_+_(738r)	Foxa2_extended_+_+_(320g)	Foxa2	TRUE	chr17:84480244-84481165	Plekhh2	0.0939675502210219	0.0140627978149491	0.00132144665992431	0.00132144665992431	2.30081269193474	1	0.241321520083471	0.555235616245033	0.555235616245033	Mouse
12697	337	Foxa2_extended_+_+_(738r)	Foxa2_extended_+_+_(320g)	Foxa2	TRUE	chr17:84709168-84710060	Plekhh2	0.0910130314199458	0.0686353548777064	0.00624671171000382	0.00624671171000382	2.30081269193474	1	0.241321520083471	0.555235616245033	0.555235616245033	Mouse
12698	338	Foxa2_extended_+_+_(738r)	Foxa2_extended_+_+_(320g)	Foxa2	TRUE	chr17:84365582-84366502	Plekhh2	0.133390402349578	0.0772252438900371	0.0103011063540363	0.0103011063540363	2.30081269193474	1	0.241321520083471	0.555235616245033	0.555235616245033	Mouse
12699	339	Foxa2_extended_+_+_(738r)	Foxa2_extended_+_+_(320g)	Foxa2	TRUE	chr18:43060329-43061204	Ppp2r2b	0.0200920389461823	0.0188988258990508	0.00037971594600084	0.00037971594600084	1.35470077148424	1	0.366506765859538	0.496506998464109	0.496506998464109	Mouse
12700	340	Foxa2_extended_+_+_(738r)	Foxa2_extended_+_+_(320g)	Foxa2	TRUE	chr18:42947559-42948483	Ppp2r2b	0.209615814969233	0.109015508381605	0.0228513746336953	0.0228513746336953	1.35470077148424	1	0.366506765859538	0.496506998464109	0.496506998464109	Mouse
12701	341	Foxa2_extended_+_+_(738r)	Foxa2_extended_+_+_(320g)	Foxa2	TRUE	chr18:42877022-42877900	Ppp2r2b	0.0623760296154542	0.0539518052003649	0.00336529939898517	0.00336529939898517	1.35470077148424	1	0.366506765859538	0.496506998464109	0.496506998464109	Mouse
12702	342	Foxa2_extended_+_+_(738r)	Foxa2_extended_+_+_(320g)	Foxa2	TRUE	chr2:104043868-104044805	Fbxo3	0.0754437561932617	0.0148888907649307	0.00112327384485754	0.00112327384485754	1.49749795089171	1	0.144140596057372	0.215850247236225	0.215850247236225	Mouse
12703	343	Foxa2_extended_+_+_(738r)	Foxa2_extended_+_+_(320g)	Foxa2	TRUE	chr2:103981970-103982856	Fbxo3	0.0718535349031622	0.0316804475520209	0.00227635214392693	0.00227635214392693	1.49749795089171	1	0.144140596057372	0.215850247236225	0.215850247236225	Mouse
12704	344	Foxa2_extended_+_+_(738r)	Foxa2_extended_+_+_(320g)	Foxa2	TRUE	chr2:104098480-104099438	Fbxo3	0.041194147375738	0.0247201991466331	0.00101832752680399	0.00101832752680399	1.49749795089171	1	0.144140596057372	0.215850247236225	0.215850247236225	Mouse
12705	345	Foxa2_extended_+_+_(738r)	Foxa2_extended_+_+_(320g)	Foxa2	TRUE	chr7:97128638-97129557	Gab2	0.058914665534299	0.0395370712264247	0.00232931332751056	0.00232931332751056	0.814007416716835	1	0.19506723525054	0.158786176252387	0.158786176252387	Mouse
12706	346	Foxa2_extended_+_+_(738r)	Foxa2_extended_+_+_(320g)	Foxa2	TRUE	chr7:96985506-96986361	Gab2	0.0520978010787078	0.0636751093192986	0.00331733317898179	0.00331733317898179	0.814007416716835	1	0.19506723525054	0.158786176252387	0.158786176252387	Mouse
12707	347	Foxa2_extended_+_+_(738r)	Foxa2_extended_+_+_(320g)	Foxa2	TRUE	chr7:97429511-97430428	Gab2	0.0466674334545006	0.00350200760638565	0.00016342970692815	0.00016342970692815	0.814007416716835	1	0.19506723525054	0.158786176252387	0.158786176252387	Mouse
12708	348	Foxa2_extended_+_+_(738r)	Foxa2_extended_+_+_(320g)	Foxa2	TRUE	chr7:97444013-97444891	Gab2	0.0609234793199012	0.031261147129953	0.00190453785068808	0.00190453785068808	0.814007416716835	1	0.19506723525054	0.158786176252387	0.158786176252387	Mouse
12709	349	Foxa2_extended_+_+_(738r)	Foxa2_extended_+_+_(320g)	Foxa2	TRUE	chr19:16491256-16492154	Gna14	0.115574965826819	0.0933327485171316	0.0107869292203906	0.0107869292203906	1.87018207308803	1	0.277084355024463	0.51819819349991	0.51819819349991	Mouse
12710	350	Foxa2_extended_+_+_(738r)	Foxa2_extended_+_+_(320g)	Foxa2	TRUE	chr19:16327762-16328614	Gna14	0.251390868197905	0.103227001573261	0.0259503255469686	0.0259503255469686	1.87018207308803	1	0.277084355024463	0.51819819349991	0.51819819349991	Mouse
12711	351	Foxa2_extended_+_+_(738r)	Foxa2_extended_+_+_(320g)	Foxa2	TRUE	chr2:61061754-61062674	Rbms1	0.156507602766223	0.114206315119689	0.0178741566001463	0.0178741566001463	2.14328927676347	1	0.377287439644099	0.808636123646743	0.808636123646743	Mouse
12712	352	Foxa2_extended_+_+_(738r)	Foxa2_extended_+_+_(320g)	Foxa2	TRUE	chr2:60809065-60809968	Rbms1	0.0397761971368475	0.086822203626932	0.00345345708732036	0.00345345708732036	2.14328927676347	1	0.377287439644099	0.808636123646743	0.808636123646743	Mouse
12713	353	Foxa2_extended_+_+_(738r)	Foxa2_extended_+_+_(320g)	Foxa2	TRUE	chr9:50485266-50486159	Pih1d2	0.0448418094986749	0.0218617957572153	0.00098032248064399	0.00098032248064399	0.966528755734332	1	0.103392312344932	0.0999316430032424	0.0999316430032424	Mouse
12714	354	Foxa2_extended_+_+_(738r)	Foxa2_extended_+_+_(320g)	Foxa2	TRUE	chr9:50478741-50479643	Pih1d2	0.0295201538402096	0.0331633613547985	0.00097898752905211	0.00097898752905211	0.966528755734332	1	0.103392312344932	0.0999316430032424	0.0999316430032424	Mouse
12715	355	Foxa2_extended_+_+_(738r)	Foxa2_extended_+_+_(320g)	Foxa2	TRUE	chr10:127598295-127599084	Lrp1	0.0409069179022063	0.0297907071137581	0.00121864601015117	0.00121864601015117	2.14704090673118	1	0.307821189296532	0.660904685378297	0.660904685378297	Mouse
12716	356	Foxa2_extended_+_+_(738r)	Foxa2_extended_+_+_(320g)	Foxa2	TRUE	chr10:127561013-127561867	Lrp1	0.0101844668852925	0.00711801617623944	7.24932000358873e-05	7.24932000358873e-05	2.14704090673118	1	0.307821189296532	0.660904685378297	0.660904685378297	Mouse
12717	357	Foxa2_extended_+_+_(738r)	Foxa2_extended_+_+_(320g)	Foxa2	TRUE	chr10:127615998-127616887	Lrp1	0.145895008677431	0.0825074699807011	0.0120374280487873	0.0120374280487873	2.14704090673118	1	0.307821189296532	0.660904685378297	0.660904685378297	Mouse
12718	358	Foxa2_extended_+_+_(738r)	Foxa2_extended_+_+_(320g)	Foxa2	TRUE	chr2:32637545-32638474	Ak1	0.0309992904067918	0.0389681779924207	0.0012079858662106	0.0012079858662106	3.27625310099413	1	0.378679653635641	1.24065038950715	1.24065038950715	Mouse
12719	359	Foxa2_extended_+_+_(738r)	Foxa2_extended_+_+_(320g)	Foxa2	TRUE	chr2:32629014-32629926	Ak1	0.0494766994774981	0.0404011180196486	0.00199891397481308	0.00199891397481308	3.27625310099413	1	0.378679653635641	1.24065038950715	1.24065038950715	Mouse
12720	360	Foxa2_extended_+_+_(738r)	Foxa2_extended_+_+_(320g)	Foxa2	TRUE	chr10:105501527-105502371	Tmtc2	0.0982001156316559	0.112309654237859	0.0110288210327091	0.0110288210327091	2.02739400289868	1	0.47928727871236	0.971704154527066	0.971704154527066	Mouse
12721	361	Foxa2_extended_+_+_(738r)	Foxa2_extended_+_+_(320g)	Foxa2	TRUE	chr10:105638736-105639643	Tmtc2	0.218773943191697	0.206697679646329	0.0452200664248016	0.0452200664248016	2.02739400289868	1	0.47928727871236	0.971704154527066	0.971704154527066	Mouse
12722	362	Foxa2_extended_+_+_(738r)	Foxa2_extended_+_+_(320g)	Foxa2	TRUE	chr10:105199786-105200673	Tmtc2	0.0580916337394619	0.134127739301386	0.00779169950579814	0.00779169950579814	2.02739400289868	1	0.47928727871236	0.971704154527066	0.971704154527066	Mouse
12723	363	Foxa2_extended_+_+_(738r)	Foxa2_extended_+_+_(320g)	Foxa2	TRUE	chr10:105597693-105598624	Tmtc2	0.140077091868356	0.191702344294738	0.0268531068931533	0.0268531068931533	2.02739400289868	1	0.47928727871236	0.971704154527066	0.971704154527066	Mouse
12724	364	Foxa2_extended_+_+_(738r)	Foxa2_extended_+_+_(320g)	Foxa2	TRUE	chr10:105712982-105713843	Tmtc2	0.0251418221145676	0.0965927569462735	0.00242851791269887	0.00242851791269887	2.02739400289868	1	0.47928727871236	0.971704154527066	0.971704154527066	Mouse
12725	365	Foxa2_extended_+_+_(738r)	Foxa2_extended_+_+_(320g)	Foxa2	TRUE	chr10:105109972-105110889	Tmtc2	0.0184927350706443	0.0628847211102951	0.00116291048748403	0.00116291048748403	2.02739400289868	1	0.47928727871236	0.971704154527066	0.971704154527066	Mouse
12726	366	Foxa2_extended_+_+_(738r)	Foxa2_extended_+_+_(320g)	Foxa2	TRUE	chr10:105484147-105485072	Tmtc2	0.130194533051065	0.20660605417313	0.0268989787485937	0.0268989787485937	2.02739400289868	1	0.47928727871236	0.971704154527066	0.971704154527066	Mouse
12727	367	Foxa2_extended_+_+_(738r)	Foxa2_extended_+_+_(320g)	Foxa2	TRUE	chr6:34684785-34685600	Cald1	0.00573874829294271	0.0575682787858481	0.00033036986160993	0.00033036986160993	4.7854292377769	1	0.355910308743619	1.70318359748792	1.70318359748792	Mouse
12728	368	Foxa2_extended_+_+_(738r)	Foxa2_extended_+_+_(320g)	Foxa2	TRUE	chr6:34866706-34867524	Cald1	0.0285660469574515	0.0677793368969686	0.00193618772054372	0.00193618772054372	4.7854292377769	1	0.355910308743619	1.70318359748792	1.70318359748792	Mouse
12729	369	Foxa2_extended_+_+_(738r)	Foxa2_extended_+_+_(320g)	Foxa2	TRUE	chr6:34717036-34717916	Cald1	0.0308264777596391	0.0527306607721133	0.00162550054154262	0.00162550054154262	4.7854292377769	1	0.355910308743619	1.70318359748792	1.70318359748792	Mouse
12730	370	Foxa2_extended_+_+_(738r)	Foxa2_extended_+_+_(320g)	Foxa2	TRUE	chr6:34709990-34710571	Cald1	0.406483399454651	0.150395251172272	0.0611331729583411	0.0611331729583411	4.7854292377769	1	0.355910308743619	1.70318359748792	1.70318359748792	Mouse
12731	371	Foxa2_extended_+_+_(738r)	Foxa2_extended_+_+_(320g)	Foxa2	TRUE	chr6:34901678-34902545	Cald1	0.0442001624670599	0.0820276288813676	0.00362563452334414	0.00362563452334414	4.7854292377769	1	0.355910308743619	1.70318359748792	1.70318359748792	Mouse
12732	372	Foxa2_extended_+_+_(738r)	Foxa2_extended_+_+_(320g)	Foxa2	TRUE	chr6:34865459-34866221	Cald1	0.0216338605670513	0.0829893591822694	0.00179538022509815	0.00179538022509815	4.7854292377769	1	0.355910308743619	1.70318359748792	1.70318359748792	Mouse
12733	373	Foxa2_extended_+_+_(738r)	Foxa2_extended_+_+_(320g)	Foxa2	TRUE	chr6:12750367-12751200	Thsd7a	0.0401279117013195	0.0187776672219042	0.00075350857223733	0.00075350857223733	0.993734738871151	1	0.388670047152401	0.38623492781403	0.38623492781403	Mouse
12734	374	Foxa2_extended_+_+_(738r)	Foxa2_extended_+_+_(320g)	Foxa2	TRUE	chr6:12465431-12466326	Thsd7a	0.110480379489087	0.113705529246985	0.0125622300212143	0.0125622300212143	0.993734738871151	1	0.388670047152401	0.38623492781403	0.38623492781403	Mouse
12735	375	Foxa2_extended_+_+_(738r)	Foxa2_extended_+_+_(320g)	Foxa2	TRUE	chr6:12833055-12833940	Thsd7a	0.237240525588386	0.160743762719291	0.0381349347525794	0.0381349347525794	0.993734738871151	1	0.388670047152401	0.38623492781403	0.38623492781403	Mouse
12736	376	Foxa2_extended_+_+_(738r)	Foxa2_extended_+_+_(320g)	Foxa2	TRUE	chr7:19362045-19362755	Trappc6a	0.0306541585050825	0.0343165615199413	0.00105194531618169	0.00105194531618169	1.3914999867296	1	0.152802048663293	0.212624048687229	0.212624048687229	Mouse
12737	377	Foxa2_extended_+_+_(738r)	Foxa2_extended_+_+_(320g)	Foxa2	TRUE	chr6:72390988-72391838	Rnf181	0.0259850289759645	0.00904907208089985	0.00023514040022777	0.00023514040022777	0.741025284566125	1	0.158794890676286	0.117671029051041	0.117671029051041	Mouse
12738	378	Foxa2_extended_+_+_(738r)	Foxa2_extended_+_+_(320g)	Foxa2	TRUE	chr6:72371146-72371909	Rnf181	0.0145721362869261	0.0142152956808964	0.00020714722602097	0.00020714722602097	0.741025284566125	1	0.158794890676286	0.117671029051041	0.117671029051041	Mouse
12739	379	Foxa2_extended_+_+_(738r)	Foxa2_extended_+_+_(320g)	Foxa2	TRUE	chr8:94561007-94561918	Cpne2	0.151453954933422	0.0791926241331074	0.0119940361265151	0.0119940361265151	4.19617138923918	1	0.333067149952419	1.39760684532578	1.39760684532578	Mouse
12740	380	Foxa2_extended_+_+_(738r)	Foxa2_extended_+_+_(320g)	Foxa2	TRUE	chr2:52557450-52558176	Stam2	0.0496758431551789	0.03140511862435	0.00156007574705299	0.00156007574705299	2.28969183135599	1	0.162503227292115	0.372082312099742	0.372082312099742	Mouse
12741	381	Foxa2_extended_+_+_(738r)	Foxa2_extended_+_+_(320g)	Foxa2	TRUE	chr2:52784862-52785770	Stam2	0.0562531814714156	0.0155919679428883	0.00087709780218778	0.00087709780218778	2.28969183135599	1	0.162503227292115	0.372082312099742	0.372082312099742	Mouse
12742	382	Foxa2_extended_+_+_(738r)	Foxa2_extended_+_+_(320g)	Foxa2	TRUE	chr1:91456563-91456930	Per2	0.054848876785706	0.031178474763756	0.00171010432068349	0.00171010432068349	1.15279961903154	1	0.247296557011068	0.28508337671017	0.28508337671017	Mouse
12743	383	Foxa2_extended_+_+_(738r)	Foxa2_extended_+_+_(320g)	Foxa2	TRUE	chr2:32156966-32157779	Pomt1	0.00868846792590085	0.00110078620709998	9.56414565366223e-06	9.56414565366223e-06	1.16128835081134	0	0.0206566243483705	0.0239882972228486	0.0239882972228486	Mouse
12744	384	Foxa2_extended_+_+_(738r)	Foxa2_extended_+_+_(320g)	Foxa2	TRUE	chr14:73253224-73254077	Rcbtb2	0.0482663342346839	0.0264394659357629	0.00127613609984207	0.00127613609984207	2.39420930089855	1	0.179421722623272	0.429573157087879	0.429573157087879	Mouse
12745	385	Foxa2_extended_+_+_(738r)	Foxa2_extended_+_+_(320g)	Foxa2	TRUE	chr14:73231293-73232159	Rcbtb2	0.0729982918240941	0.0395946513790467	0.00289034191604091	0.00289034191604091	2.39420930089855	1	0.179421722623272	0.429573157087879	0.429573157087879	Mouse
12746	386	Foxa2_extended_+_+_(738r)	Foxa2_extended_+_+_(320g)	Foxa2	TRUE	chr18:57200313-57201201	Megf10	0.0804630492825041	0.129164779800872	0.0103929920426814	0.0103929920426814	2.35576673202368	1	0.350281524003498	0.825181561089995	0.825181561089995	Mouse
12747	387	Foxa2_extended_+_+_(738r)	Foxa2_extended_+_+_(320g)	Foxa2	TRUE	chr18:57213143-57213995	Megf10	0.105819268963068	0.121326214029503	0.0128386512746587	0.0128386512746587	2.35576673202368	1	0.350281524003498	0.825181561089995	0.825181561089995	Mouse
12748	388	Foxa2_extended_+_+_(738r)	Foxa2_extended_+_+_(320g)	Foxa2	TRUE	chr18:57198369-57199194	Megf10	0.120588278788115	0.0882824363275753	0.0106458270439637	0.0106458270439637	2.35576673202368	1	0.350281524003498	0.825181561089995	0.825181561089995	Mouse
12749	389	Foxa2_extended_+_+_(738r)	Foxa2_extended_+_+_(320g)	Foxa2	TRUE	chr18:57014608-57015513	Megf10	0.0954136103966496	0.0641109323050526	0.00611705551712026	0.00611705551712026	2.35576673202368	1	0.350281524003498	0.825181561089995	0.825181561089995	Mouse
12750	390	Foxa2_extended_+_+_(738r)	Foxa2_extended_+_+_(320g)	Foxa2	TRUE	chr18:57266774-57267632	Megf10	0.0101179620096683	0.0186579349344347	0.00018878027684547	0.00018878027684547	2.35576673202368	1	0.350281524003498	0.825181561089995	0.825181561089995	Mouse
12751	391	Foxa2_extended_+_+_(738r)	Foxa2_extended_+_+_(320g)	Foxa2	TRUE	chr8:70469162-70470004	Ssbp4	0.106426950935587	0.0603168450778312	0.00641933791168774	0.00641933791168774	2.14288472140005	1	0.306097403634902	0.655931449509455	0.655931449509455	Mouse
12752	392	Foxa2_extended_+_+_(738r)	Foxa2_extended_+_+_(320g)	Foxa2	TRUE	chr8:70544033-70544885	Ssbp4	0.0564104749760208	0.0572581217008077	0.00322995784137736	0.00322995784137736	2.14288472140005	1	0.306097403634902	0.655931449509455	0.655931449509455	Mouse
12753	393	Foxa2_extended_+_+_(738r)	Foxa2_extended_+_+_(320g)	Foxa2	TRUE	chr15:12696745-12697524	Pdzd2	0.0108441660150921	0.0522807763827681	0.00056694141849264	0.00056694141849264	2.4861270949225	1	0.335569597547279	0.834268668694527	0.834268668694527	Mouse
12754	394	Foxa2_extended_+_+_(738r)	Foxa2_extended_+_+_(320g)	Foxa2	TRUE	chr15:12232235-12233064	Pdzd2	0.00520744838969022	0.0199024729597749	0.00010364110076523	0.00010364110076523	2.4861270949225	1	0.335569597547279	0.834268668694527	0.834268668694527	Mouse
12755	395	Foxa2_extended_+_+_(738r)	Foxa2_extended_+_+_(320g)	Foxa2	TRUE	chr15:12576887-12577782	Pdzd2	0.0657949748127881	0.0551478274240447	0.003628449916345	0.003628449916345	2.4861270949225	1	0.335569597547279	0.834268668694527	0.834268668694527	Mouse
12756	396	Foxa2_extended_+_+_(738r)	Foxa2_extended_+_+_(320g)	Foxa2	TRUE	chr15:12789235-12790137	Pdzd2	0.106313759727464	0.128635563394948	0.0136757303791775	0.0136757303791775	2.4861270949225	1	0.335569597547279	0.834268668694527	0.834268668694527	Mouse
12757	397	Foxa2_extended_+_+_(738r)	Foxa2_extended_+_+_(320g)	Foxa2	TRUE	chr15:12432066-12432981	Pdzd2	0.130370118165996	0.132057716553947	0.0172163801118696	0.0172163801118696	2.4861270949225	1	0.335569597547279	0.834268668694527	0.834268668694527	Mouse
12758	398	Foxa2_extended_+_+_(738r)	Foxa2_extended_+_+_(320g)	Foxa2	TRUE	chr14:69803631-69804445	R3hcc1	0.0730932126659221	0.00334489910354877	0.00024448942152174	0.00024448942152174	1.70324862518691	1	0.111788487032582	0.19040358684997	0.19040358684997	Mouse
12759	399	Foxa2_extended_+_+_(738r)	Foxa2_extended_+_+_(320g)	Foxa2	TRUE	chr11:54812484-54813367	Cdc42se2	0.193480997054312	0.139673322879571	0.0270241337726282	0.0270241337726282	1.8841174619634	1	0.28593645886377	0.538737875157208	0.538737875157208	Mouse
12760	400	Foxa2_extended_+_+_(738r)	Foxa2_extended_+_+_(320g)	Foxa2	TRUE	chr11:54891761-54892607	Cdc42se2	0.0628963358313445	0.0689551986662884	0.00433702933263195	0.00433702933263195	1.8841174619634	1	0.28593645886377	0.538737875157208	0.538737875157208	Mouse
12761	401	Foxa2_extended_+_+_(738r)	Foxa2_extended_+_+_(320g)	Foxa2	TRUE	chr18:35265192-35266069	Ctnna1	0.0361810243733305	0.0201667364623193	0.0007296531834737	0.0007296531834737	1.50533763509767	1	0.227629907547366	0.342659866704853	0.342659866704853	Mouse
12762	402	Foxa2_extended_+_+_(738r)	Foxa2_extended_+_+_(320g)	Foxa2	TRUE	chr18:35026844-35027716	Ctnna1	0.170823245168024	0.0663500105603523	0.011334124120852	0.011334124120852	1.50533763509767	1	0.227629907547366	0.342659866704853	0.342659866704853	Mouse
12763	403	Foxa2_extended_+_+_(738r)	Foxa2_extended_+_+_(320g)	Foxa2	TRUE	chr18:35402006-35402932	Ctnna1	0.0461431335174807	0.00406837074429094	0.00018772737445242	0.00018772737445242	1.50533763509767	1	0.227629907547366	0.342659866704853	0.342659866704853	Mouse
12764	404	Foxa2_extended_+_+_(738r)	Foxa2_extended_+_+_(320g)	Foxa2	TRUE	chr16:30096387-30097243	Hes1	0.0208360939502498	0.0540116705738164	0.00112539224248598	0.00112539224248598	1.2735963264149	1	0.319592100892405	0.407031325647789	0.407031325647789	Mouse
12765	405	Foxa2_extended_+_+_(738r)	Foxa2_extended_+_+_(320g)	Foxa2	TRUE	chr19:43546351-43547229	Entpd7	0.060428039647206	0.0434207198447325	0.00262382898028772	0.00262382898028772	1.45246508956814	1	0.114546480742122	0.166374764410821	0.166374764410821	Mouse
12766	406	Foxa2_extended_+_+_(738r)	Foxa2_extended_+_+_(320g)	Foxa2	TRUE	chr19:43695126-43696031	Entpd7	0.0950811365177098	0.0378746219917199	0.00360116210415137	0.00360116210415137	1.45246508956814	1	0.114546480742122	0.166374764410821	0.166374764410821	Mouse
12767	407	Foxa2_extended_+_+_(738r)	Foxa2_extended_+_+_(320g)	Foxa2	TRUE	chr6:54210798-54211603	Chn2	0.207135572133138	0.188085149316765	0.0389591250134747	0.0389591250134747	0.92616837875377	1	0.207214976460886	0.19191595880228	0.19191595880228	Mouse
12768	408	Foxa2_extended_+_+_(738r)	Foxa2_extended_+_+_(320g)	Foxa2	TRUE	chr6:53953864-53954727	Chn2	0.00367695009138238	0.00897641436730097	3.30058276281334e-05	3.30058276281334e-05	0.92616837875377	1	0.207214976460886	0.19191595880228	0.19191595880228	Mouse
12769	409	Foxa2_extended_+_+_(738r)	Foxa2_extended_+_+_(320g)	Foxa2	TRUE	chr6:54273242-54274061	Chn2	0.00740838041209501	0.0382249844348895	0.00028318522594007	0.00028318522594007	0.92616837875377	1	0.207214976460886	0.19191595880228	0.19191595880228	Mouse
12770	410	Foxa2_extended_+_+_(738r)	Foxa2_extended_+_+_(320g)	Foxa2	TRUE	chr6:54119669-54120588	Chn2	0.0705727819309415	0.0343079029457386	0.00242120415309751	0.00242120415309751	0.92616837875377	1	0.207214976460886	0.19191595880228	0.19191595880228	Mouse
12771	411	Foxa2_extended_+_+_(738r)	Foxa2_extended_+_+_(320g)	Foxa2	TRUE	chr6:54206110-54206976	Chn2	0.0768778416314547	0.164365658966606	0.0126360770996845	0.0126360770996845	0.92616837875377	1	0.207214976460886	0.19191595880228	0.19191595880228	Mouse
12772	412	Foxa2_extended_+_+_(738r)	Foxa2_extended_+_+_(320g)	Foxa2	TRUE	chr6:54105333-54106234	Chn2	0.018646408183066	0.0198566596702633	0.00037025538136395	0.00037025538136395	0.92616837875377	1	0.207214976460886	0.19191595880228	0.19191595880228	Mouse
12773	413	Foxa2_extended_+_+_(738r)	Foxa2_extended_+_+_(320g)	Foxa2	TRUE	chr6:54277586-54278500	Chn2	0.0462570186094121	0.114380295234767	0.00529089144522465	0.00529089144522465	0.92616837875377	1	0.207214976460886	0.19191595880228	0.19191595880228	Mouse
12774	414	Foxa2_extended_+_+_(738r)	Foxa2_extended_+_+_(320g)	Foxa2	TRUE	chr2:30463614-30464424	Crat	0.0374505770077356	0.0221347803371064	0.00082896029556411	0.00082896029556411	1.16548304876853	1	0.0886684782549164	0.103341608366206	0.103341608366206	Mouse
12775	415	Foxa2_extended_+_+_(738r)	Foxa2_extended_+_+_(320g)	Foxa2	TRUE	chr15:78416713-78417579	Mpst	0.104101179226538	0.0319295644329621	0.00332390530966108	0.00332390530966108	1.13800299533503	1	0.207808207368798	0.236486362440896	0.236486362440896	Mouse
12776	416	Foxa2_extended_+_+_(738r)	Foxa2_extended_+_+_(320g)	Foxa2	TRUE	chr1:62580259-62581189	Pard3b	0.0116497990866837	0.0405309027918913	0.00047217687432744	0.00047217687432744	2.2708029271392	1	0.340971834422123	0.774279839677779	0.774279839677779	Mouse
12777	417	Foxa2_extended_+_+_(738r)	Foxa2_extended_+_+_(320g)	Foxa2	TRUE	chr1:61927809-61928691	Pard3b	0.114020188489374	0.0836989249041786	0.0095433671939324	0.0095433671939324	2.2708029271392	1	0.340971834422123	0.774279839677779	0.774279839677779	Mouse
12778	418	Foxa2_extended_+_+_(738r)	Foxa2_extended_+_+_(320g)	Foxa2	TRUE	chr16:38857917-38858823	B4galt4	0.0440450292603062	0.00106574685840344	4.69408515624589e-05	4.69408515624589e-05	2.10520644520489	1	0.178884470857174	0.376588740995588	0.376588740995588	Mouse
12779	419	Foxa2_extended_+_+_(738r)	Foxa2_extended_+_+_(320g)	Foxa2	TRUE	chr12:39975743-39976531	Arl4a	0.0769154715829885	0.0085946710478717	0.00066106317674771	0.00066106317674771	1.66974666197185	1	0.26844983948708	0.448243223390431	0.448243223390431	Mouse
12780	420	Foxa2_extended_+_+_(738r)	Foxa2_extended_+_+_(320g)	Foxa2	TRUE	chr12:39957887-39958798	Arl4a	0.209147482025564	0.106431166332365	0.0222598104474581	0.0222598104474581	1.66974666197185	1	0.26844983948708	0.448243223390431	0.448243223390431	Mouse
12781	421	Foxa2_extended_+_+_(738r)	Foxa2_extended_+_+_(320g)	Foxa2	TRUE	chr12:39998155-39998891	Arl4a	0.133371583462731	0.0895724010674652	0.0119464129649267	0.0119464129649267	1.66974666197185	1	0.26844983948708	0.448243223390431	0.448243223390431	Mouse
12782	422	Foxa2_extended_+_+_(738r)	Foxa2_extended_+_+_(320g)	Foxa2	TRUE	chr11:50396680-50397539	Maml1	0.114717421443822	0.0447065257859944	0.00512861735988103	0.00512861735988103	1.90083363722466	1	0.141187024870637	0.26837304601378	0.26837304601378	Mouse
12783	423	Foxa2_extended_+_+_(738r)	Foxa2_extended_+_+_(320g)	Foxa2	TRUE	chr4:12017169-12018058	Pdp1	0.111205760898989	0.0509832454090334	0.00566963059881144	0.00566963059881144	1.81125991346486	1	0.29092120317496	0.526933913287772	0.526933913287772	Mouse
12784	424	Foxa2_extended_+_+_(738r)	Foxa2_extended_+_+_(320g)	Foxa2	TRUE	chr4:11950564-11951442	Pdp1	0.146573958359897	0.0308437252969315	0.00452088690733653	0.00452088690733653	1.81125991346486	1	0.29092120317496	0.526933913287772	0.526933913287772	Mouse
12785	425	Foxa2_extended_+_+_(738r)	Foxa2_extended_+_+_(320g)	Foxa2	TRUE	chr4:11887140-11888006	Pdp1	0.0791819282734858	0.0325877761278486	0.00258036295194771	0.00258036295194771	1.81125991346486	1	0.29092120317496	0.526933913287772	0.526933913287772	Mouse
12786	426	Foxa2_extended_+_+_(738r)	Foxa2_extended_+_+_(320g)	Foxa2	TRUE	chr15:98723475-98724268	Rnd1	0.0457950576601835	0.058225368641947	0.0026664341142434	0.0026664341142434	1.86433465802114	1	0.244437384890654	0.455713088367699	0.455713088367699	Mouse
12787	427	Foxa2_extended_+_+_(738r)	Foxa2_extended_+_+_(320g)	Foxa2	TRUE	chr4:130901960-130902796	Pum1	0.0146744506962539	0.0172996249248586	0.00025386249302352	0.00025386249302352	0.832037790894163	1	0.0893804670043749	0.0743679263154088	0.0743679263154088	Mouse
12788	428	Foxa2_extended_+_+_(738r)	Foxa2_extended_+_+_(320g)	Foxa2	TRUE	chr4:130725937-130726783	Pum1	0.0101822182589988	0.0214767899803627	0.00021868136308273	0.00021868136308273	0.832037790894163	1	0.0893804670043749	0.0743679263154088	0.0743679263154088	Mouse
12789	429	Foxa2_extended_+_+_(738r)	Foxa2_extended_+_+_(320g)	Foxa2	TRUE	chr4:130883942-130884779	Pum1	0.00703270751486475	0.00596504141794583	4.19503916064672e-05	4.19503916064672e-05	0.832037790894163	1	0.0893804670043749	0.0743679263154088	0.0743679263154088	Mouse
12790	430	Foxa2_extended_+_+_(738r)	Foxa2_extended_+_+_(320g)	Foxa2	TRUE	chr4:130560718-130561550	Pum1	0.00704655627164308	0.0173037963048475	0.00012193217437515	0.00012193217437515	0.832037790894163	1	0.0893804670043749	0.0743679263154088	0.0743679263154088	Mouse
12791	431	Foxa2_extended_+_+_(738r)	Foxa2_extended_+_+_(320g)	Foxa2	TRUE	chr4:130836084-130836935	Pum1	0.024429354080951	0.00247611894383019	6.0489986425378e-05	6.0489986425378e-05	0.832037790894163	1	0.0893804670043749	0.0743679263154088	0.0743679263154088	Mouse
12792	432	Foxa2_extended_+_+_(738r)	Foxa2_extended_+_+_(320g)	Foxa2	TRUE	chr4:32412818-32413666	Bach2	0.0064058946510021	0.0116946699086885	7.49148234133033e-05	7.49148234133033e-05	0.955299486673694	1	0.186880855958521	0.178527185766316	0.178527185766316	Mouse
12793	433	Foxa2_extended_+_+_(738r)	Foxa2_extended_+_+_(320g)	Foxa2	TRUE	chr4:32246468-32247349	Bach2	0.0126354974915299	0.0331707833254801	0.00041912934950118	0.00041912934950118	0.955299486673694	1	0.186880855958521	0.178527185766316	0.178527185766316	Mouse
12794	434	Foxa2_extended_+_+_(738r)	Foxa2_extended_+_+_(320g)	Foxa2	TRUE	chr4:32161588-32162366	Bach2	0.0118689479055322	0.0497634618280604	0.00059063993603618	0.00059063993603618	0.955299486673694	1	0.186880855958521	0.178527185766316	0.178527185766316	Mouse
12795	435	Foxa2_extended_+_+_(738r)	Foxa2_extended_+_+_(320g)	Foxa2	TRUE	chr4:32343122-32343973	Bach2	0.127800006823538	0.0897918456641801	0.0114753984885803	0.0114753984885803	0.955299486673694	1	0.186880855958521	0.178527185766316	0.178527185766316	Mouse
12796	436	Foxa2_extended_+_+_(738r)	Foxa2_extended_+_+_(320g)	Foxa2	TRUE	chr6:90560965-90561887	Slc41a3	0.0521051531828753	0.00211725654479593	0.00011031997659403	0.00011031997659403	1.39847822043655	1	0.152862106458788	0.213774326612668	0.213774326612668	Mouse
12797	437	Foxa2_extended_+_+_(738r)	Foxa2_extended_+_+_(320g)	Foxa2	TRUE	chr6:90541019-90541924	Slc41a3	0.108257233504202	0.00318776740089301	0.00034509887987555	0.00034509887987555	1.39847822043655	1	0.152862106458788	0.213774326612668	0.213774326612668	Mouse
12798	438	Foxa2_extended_+_+_(738r)	Foxa2_extended_+_+_(320g)	Foxa2	TRUE	chr2:174343814-174344725	Nelfcd	0.047450183174757	0.021291425938877	0.00101028206085148	0.00101028206085148	0.804443039061622	1	0.106053931130231	0.0853143466628353	0.0853143466628353	Mouse
12799	439	Foxa2_extended_+_+_(738r)	Foxa2_extended_+_+_(320g)	Foxa2	TRUE	chr2:174457936-174458852	Nelfcd	0.0350651081267874	0.00612005130087242	0.00021460026060657	0.00021460026060657	0.804443039061622	1	0.106053931130231	0.0853143466628353	0.0853143466628353	Mouse
12800	440	Foxa2_extended_+_+_(738r)	Foxa2_extended_+_+_(320g)	Foxa2	TRUE	chr2:174446298-174447102	Nelfcd	0.0166800744155361	0.0132545076206898	0.00022108617345439	0.00022108617345439	0.804443039061622	1	0.106053931130231	0.0853143466628353	0.0853143466628353	Mouse
12801	441	Foxa2_extended_+_+_(738r)	Foxa2_extended_+_+_(320g)	Foxa2	TRUE	chr19:5846386-5847208	Scyl1	0.0190718438225509	0.00851668083691511	0.00016242880680815	0.00016242880680815	0.836071870185357	1	0.0921419915742818	0.0770373272181132	0.0770373272181132	Mouse
12802	442	Foxa2_extended_+_+_(738r)	Foxa2_extended_+_+_(320g)	Foxa2	TRUE	chr11:86852405-86853026	Dhx40	0.0875394895730979	0.0457047570504853	0.00400097110326193	0.00400097110326193	3.01712701205132	1	0.279997212071907	0.844787151841214	0.844787151841214	Mouse
12803	443	Foxa2_extended_+_+_(738r)	Foxa2_extended_+_+_(320g)	Foxa2	TRUE	chr11:86872879-86873773	Dhx40	0.13063621785122	0.0579935778618805	0.00757606167153632	0.00757606167153632	3.01712701205132	1	0.279997212071907	0.844787151841214	0.844787151841214	Mouse
12804	444	Foxa2_extended_+_+_(738r)	Foxa2_extended_+_+_(320g)	Foxa2	TRUE	chr11:86855838-86856703	Dhx40	0.0440887776541092	0.0220606355010745	0.00097262645351522	0.00097262645351522	3.01712701205132	1	0.279997212071907	0.844787151841214	0.844787151841214	Mouse
12805	445	Foxa2_extended_+_+_(738r)	Foxa2_extended_+_+_(320g)	Foxa2	TRUE	chr15:78790275-78791172	Gga1	0.00867842493535327	0.00321041998118783	2.78613888176969e-05	2.78613888176969e-05	1.67717800796881	1	0.254056111789917	0.426097323484115	0.426097323484115	Mouse
12806	446	Foxa2_extended_+_+_(738r)	Foxa2_extended_+_+_(320g)	Foxa2	TRUE	chr17:25418619-25419502	Cacna1h	0.0377206326216013	0.0370359865267753	0.00139702084155506	0.00139702084155506	2.30401747450606	1	0.228491811848959	0.526449127281553	0.526449127281553	Mouse
12807	447	Foxa2_extended_+_+_(738r)	Foxa2_extended_+_+_(320g)	Foxa2	TRUE	chr17:25432088-25432848	Cacna1h	0.0180160270514783	0.0204828096574701	0.00036901885287926	0.00036901885287926	2.30401747450606	1	0.228491811848959	0.526449127281553	0.526449127281553	Mouse
12808	448	Foxa2_extended_+_+_(738r)	Foxa2_extended_+_+_(320g)	Foxa2	TRUE	chr17:25373702-25374610	Cacna1h	0.0914854370536169	0.0158019055529516	0.00144564423579175	0.00144564423579175	2.30401747450606	1	0.228491811848959	0.526449127281553	0.526449127281553	Mouse
12809	449	Foxa2_extended_+_+_(738r)	Foxa2_extended_+_+_(320g)	Foxa2	TRUE	chr17:25405257-25405982	Cacna1h	0.0388021541072888	0.0382147416053907	0.00148281429294259	0.00148281429294259	2.30401747450606	1	0.228491811848959	0.526449127281553	0.526449127281553	Mouse
12810	450	Foxa2_extended_+_+_(738r)	Foxa2_extended_+_+_(320g)	Foxa2	TRUE	chr8:89143468-89144339	Sall1	0.0312979406014528	0.032856212620183	0.00102833179097519	0.00102833179097519	2.46023954562961	1	0.309767909322013	0.762103260481023	0.762103260481023	Mouse
12811	451	Foxa2_extended_+_+_(738r)	Foxa2_extended_+_+_(320g)	Foxa2	TRUE	chr8:88939170-88940053	Sall1	0.0778215280425547	0.0766043774809534	0.00596146971031645	0.00596146971031645	2.46023954562961	1	0.309767909322013	0.762103260481023	0.762103260481023	Mouse
12812	452	Foxa2_extended_+_+_(738r)	Foxa2_extended_+_+_(320g)	Foxa2	TRUE	chr5:111054888-111055778	Ttc28	0.0324233272892225	0.0776436691973986	0.00251746609832338	0.00251746609832338	4.60577271349723	1	0.466410552359768	2.14818099534579	2.14818099534579	Mouse
12813	453	Foxa2_extended_+_+_(738r)	Foxa2_extended_+_+_(320g)	Foxa2	TRUE	chr5:111408339-111409100	Ttc28	0.0422581318105112	0.072604809089968	0.00306814359260087	0.00306814359260087	4.60577271349723	1	0.466410552359768	2.14818099534579	2.14818099534579	Mouse
12814	454	Foxa2_extended_+_+_(738r)	Foxa2_extended_+_+_(320g)	Foxa2	TRUE	chr5:111154286-111155172	Ttc28	0.0792676344804869	0.08069634403478	0.00639660830286056	0.00639660830286056	4.60577271349723	1	0.466410552359768	2.14818099534579	2.14818099534579	Mouse
12815	455	Foxa2_extended_+_+_(738r)	Foxa2_extended_+_+_(320g)	Foxa2	TRUE	chr5:110835778-110836673	Ttc28	0.024900120686199	0.0320252522699727	0.00079743264652828	0.00079743264652828	4.60577271349723	1	0.466410552359768	2.14818099534579	2.14818099534579	Mouse
12816	456	Foxa2_extended_+_+_(738r)	Foxa2_extended_+_+_(320g)	Foxa2	TRUE	chr5:111098562-111099480	Ttc28	0.0535618752017464	0.0606721819125182	0.00324971583581595	0.00324971583581595	4.60577271349723	1	0.466410552359768	2.14818099534579	2.14818099534579	Mouse
12817	457	Foxa2_extended_+_+_(738r)	Foxa2_extended_+_+_(320g)	Foxa2	TRUE	chr5:111395612-111396514	Ttc28	0.0184491279706553	0.0258844637345575	0.00047754578389063	0.00047754578389063	4.60577271349723	1	0.466410552359768	2.14818099534579	2.14818099534579	Mouse
12818	458	Foxa2_extended_+_+_(738r)	Foxa2_extended_+_+_(320g)	Foxa2	TRUE	chr5:110869010-110869868	Ttc28	0.181197599329664	0.11698259741663	0.0211969658152419	0.0211969658152419	4.60577271349723	1	0.466410552359768	2.14818099534579	2.14818099534579	Mouse
12819	459	Foxa2_extended_+_+_(738r)	Foxa2_extended_+_+_(320g)	Foxa2	TRUE	chr5:111255851-111256672	Ttc28	0.00370916393590322	0.00563180696871341	2.08892953023202e-05	2.08892953023202e-05	4.60577271349723	1	0.466410552359768	2.14818099534579	2.14818099534579	Mouse
12820	460	Foxa2_extended_+_+_(738r)	Foxa2_extended_+_+_(320g)	Foxa2	TRUE	chr5:36330422-36331276	Sorcs2	0.0648122399447233	0.073682979544923	0.00477555895010768	0.00477555895010768	3.25128668445533	1	0.412078372548328	1.3397849256184	1.3397849256184	Mouse
12821	461	Foxa2_extended_+_+_(738r)	Foxa2_extended_+_+_(320g)	Foxa2	TRUE	chr5:36394578-36395409	Sorcs2	0.0646225887098364	0.0402279720018317	0.00259963568930518	0.00259963568930518	3.25128668445533	1	0.412078372548328	1.3397849256184	1.3397849256184	Mouse
12822	462	Foxa2_extended_+_+_(738r)	Foxa2_extended_+_+_(320g)	Foxa2	TRUE	chr5:35918013-35918919	Sorcs2	0.0184761379253462	0.0283469876538855	0.00052374285366127	0.00052374285366127	3.25128668445533	1	0.412078372548328	1.3397849256184	1.3397849256184	Mouse
12823	463	Foxa2_extended_+_+_(738r)	Foxa2_extended_+_+_(320g)	Foxa2	TRUE	chr5:36334038-36334872	Sorcs2	0.0744153728023315	0.0740182419724544	0.00550809507055337	0.00550809507055337	3.25128668445533	1	0.412078372548328	1.3397849256184	1.3397849256184	Mouse
12824	464	Foxa2_extended_+_+_(738r)	Foxa2_extended_+_+_(320g)	Foxa2	TRUE	chr5:36259512-36260401	Sorcs2	0.0549705690284345	0.069709709543276	0.00383198240040077	0.00383198240040077	3.25128668445533	1	0.412078372548328	1.3397849256184	1.3397849256184	Mouse
12825	465	Foxa2_extended_+_+_(738r)	Foxa2_extended_+_+_(320g)	Foxa2	TRUE	chr9:114763089-114763995	Cmtm7	0.0135853636306699	0.0254374105777475	0.00034557647252135	0.00034557647252135	1.84770297037244	1	0.394321087668983	0.728588244966472	0.728588244966472	Mouse
12826	466	Foxa2_extended_+_+_(738r)	Foxa2_extended_+_+_(320g)	Foxa2	TRUE	chr9:114804881-114805823	Cmtm7	0.0547437684503722	0.0633512624245392	0.00346808684120773	0.00346808684120773	1.84770297037244	1	0.394321087668983	0.728588244966472	0.728588244966472	Mouse
12827	467	Foxa2_extended_+_+_(738r)	Foxa2_extended_+_+_(320g)	Foxa2	TRUE	chr9:114810708-114811609	Cmtm7	0.0886808129355461	0.079656520511617	0.0070640049945872	0.0070640049945872	1.84770297037244	1	0.394321087668983	0.728588244966472	0.728588244966472	Mouse
12828	468	Foxa2_extended_+_+_(738r)	Foxa2_extended_+_+_(320g)	Foxa2	TRUE	chr10:20001889-20002685	Map3k5	0.0103367610003998	0.0302344253478885	0.00031252602880555	0.00031252602880555	3.46471739787262	1	0.423544924664125	1.46746346926444	1.46746346926444	Mouse
12829	469	Foxa2_extended_+_+_(738r)	Foxa2_extended_+_+_(320g)	Foxa2	TRUE	chr10:20116946-20117895	Map3k5	0.462378457507668	0.147319936829842	0.0681175651515094	0.0681175651515094	3.46471739787262	1	0.423544924664125	1.46746346926444	1.46746346926444	Mouse
12830	470	Foxa2_extended_+_+_(738r)	Foxa2_extended_+_+_(320g)	Foxa2	TRUE	chr10:20287154-20287929	Map3k5	0.0308614885589926	0.0280436666857433	0.00086546929857427	0.00086546929857427	3.46471739787262	1	0.423544924664125	1.46746346926444	1.46746346926444	Mouse
12831	471	Foxa2_extended_+_+_(738r)	Foxa2_extended_+_+_(320g)	Foxa2	TRUE	chr10:19876670-19877392	Map3k5	0.0286931220685637	0.0409901844776529	0.00117613636683024	0.00117613636683024	3.46471739787262	1	0.423544924664125	1.46746346926444	1.46746346926444	Mouse
12832	472	Foxa2_extended_+_+_(738r)	Foxa2_extended_+_+_(320g)	Foxa2	TRUE	chr17:36981352-36982278	Ppp1r11	0.105348565059822	0.0679143915258672	0.00715468369416107	0.00715468369416107	0.783569789352662	1	0.105608156562049	0.0827513609912479	0.0827513609912479	Mouse
12833	473	Foxa2_extended_+_+_(738r)	Foxa2_extended_+_+_(320g)	Foxa2	TRUE	chr12:8487752-8488631	Rhob	0.0713623373068686	0.0584008664456308	0.00416762233030649	0.00416762233030649	1.46526055833364	1	0.278972325148201	0.408767144906286	0.408767144906286	Mouse
12834	474	Foxa2_extended_+_+_(738r)	Foxa2_extended_+_+_(320g)	Foxa2	TRUE	chr12:8351014-8351898	Rhob	0.00775685637070634	0.0204784014008214	0.00015884801836784	0.00015884801836784	1.46526055833364	1	0.278972325148201	0.408767144906286	0.408767144906286	Mouse
12835	475	Foxa2_extended_+_+_(738r)	Foxa2_extended_+_+_(320g)	Foxa2	TRUE	chr12:8474602-8475508	Rhob	0.0582958884699832	0.0166409848374888	0.00097010099611693	0.00097010099611693	1.46526055833364	1	0.278972325148201	0.408767144906286	0.408767144906286	Mouse
12836	476	Foxa2_extended_+_+_(738r)	Foxa2_extended_+_+_(320g)	Foxa2	TRUE	chr12:8348503-8349400	Rhob	0.0433637247067779	0.00285319754107741	0.00012372527270533	0.00012372527270533	1.46526055833364	1	0.278972325148201	0.408767144906286	0.408767144906286	Mouse
12837	477	Foxa2_extended_+_+_(738r)	Foxa2_extended_+_+_(320g)	Foxa2	TRUE	chr3:83080406-83081278	Dchs2	0.00732655141421919	0.0315336392698628	0.00023103282938809	0.00023103282938809	3.86348163333507	1	0.492182716057292	1.90153888373232	1.90153888373232	Mouse
12838	478	Foxa2_extended_+_+_(738r)	Foxa2_extended_+_+_(320g)	Foxa2	TRUE	chr3:83111251-83112067	Dchs2	0.0371683223045415	0.0188104988505073	0.00069915468398486	0.00069915468398486	3.86348163333507	1	0.492182716057292	1.90153888373232	1.90153888373232	Mouse
12839	479	Foxa2_extended_+_+_(738r)	Foxa2_extended_+_+_(320g)	Foxa2	TRUE	chr3:83098428-83099336	Dchs2	0.234406292228263	0.0862165845826055	0.020209709920593	0.020209709920593	3.86348163333507	1	0.492182716057292	1.90153888373232	1.90153888373232	Mouse
12840	480	Foxa2_extended_+_+_(738r)	Foxa2_extended_+_+_(320g)	Foxa2	TRUE	chr3:83109928-83110794	Dchs2	0.0217196875271582	0.0508345739316443	0.00110411106137153	0.00110411106137153	3.86348163333507	1	0.492182716057292	1.90153888373232	1.90153888373232	Mouse
12841	481	Foxa2_extended_+_+_(738r)	Foxa2_extended_+_+_(320g)	Foxa2	TRUE	chr16:37788072-37788936	Fstl1	0.146367513464557	0.0580419950932358	0.00849546249831896	0.00849546249831896	4.31240635551407	1	0.497799717544755	2.14671466571311	2.14671466571311	Mouse
12842	482	Foxa2_extended_+_+_(738r)	Foxa2_extended_+_+_(320g)	Foxa2	TRUE	chr4:107680554-107681445	Dmrtb1	0.175692967216177	0.18065917154666	0.0317405459038491	0.0317405459038491	0.845750802820667	1	0.24687926736508	0.208798338573795	0.208798338573795	Mouse
12843	483	Foxa2_extended_+_+_(738r)	Foxa2_extended_+_+_(320g)	Foxa2	TRUE	chr4:107617388-107618310	Dmrtb1	0.105737832962105	0.0656412307403608	0.00694076149145124	0.00694076149145124	0.845750802820667	1	0.24687926736508	0.208798338573795	0.208798338573795	Mouse
12844	484	Foxa2_extended_+_+_(738r)	Foxa2_extended_+_+_(320g)	Foxa2	TRUE	chr4:107597957-107598799	Dmrtb1	0.0263373525951076	0.0211164643216861	0.00055615176640225	0.00055615176640225	0.845750802820667	1	0.24687926736508	0.208798338573795	0.208798338573795	Mouse
12845	485	Foxa2_extended_+_+_(738r)	Foxa2_extended_+_+_(320g)	Foxa2	TRUE	chr2:147906376-147906645	Foxa2	0.0215515273896275	0.0520937792166787	0.00112270050961746	0.00112270050961746	6.76569334861945	1	1	6.76569334861945	6.76569334861945	Mouse
12846	486	Foxa2_extended_+_+_(738r)	Foxa2_extended_+_+_(320g)	Foxa2	TRUE	chr2:148040519-148041412	Foxa2	0.0471125774142999	0.162903419452748	0.00767479996002177	0.00767479996002177	6.76569334861945	1	1	6.76569334861945	6.76569334861945	Mouse
12847	487	Foxa2_extended_+_+_(738r)	Foxa2_extended_+_+_(320g)	Foxa2	TRUE	chr2:148029182-148029830	Foxa2	0.0347553613753735	0.0926043300759267	0.00321849695671319	0.00321849695671319	6.76569334861945	1	1	6.76569334861945	6.76569334861945	Mouse
12848	488	Foxa2_extended_+_+_(738r)	Foxa2_extended_+_+_(320g)	Foxa2	TRUE	chr2:147907310-147908001	Foxa2	0.0423077491596347	0.127650116527308	0.00540058911023547	0.00540058911023547	6.76569334861945	1	1	6.76569334861945	6.76569334861945	Mouse
12849	489	Foxa2_extended_+_+_(738r)	Foxa2_extended_+_+_(320g)	Foxa2	TRUE	chr2:147968332-147969238	Foxa2	0.172896457942135	0.210574096762491	0.0364075154645991	0.0364075154645991	6.76569334861945	1	1	6.76569334861945	6.76569334861945	Mouse
12850	490	Foxa2_extended_+_+_(738r)	Foxa2_extended_+_+_(320g)	Foxa2	TRUE	chr2:148036529-148037462	Foxa2	0.0763134296798215	0.197609983819518	0.0150802956042415	0.0150802956042415	6.76569334861945	1	1	6.76569334861945	6.76569334861945	Mouse
12851	491	Foxa2_extended_+_+_(738r)	Foxa2_extended_+_+_(320g)	Foxa2	TRUE	chr2:148030071-148030824	Foxa2	0.013989840659594	0.0486006337258049	0.0006799151217793	0.0006799151217793	6.76569334861945	1	1	6.76569334861945	6.76569334861945	Mouse
12852	492	Foxa2_extended_+_+_(738r)	Foxa2_extended_+_+_(320g)	Foxa2	TRUE	chr2:148023034-148023940	Foxa2	0.113870716872649	0.190245155672886	0.0216633522580201	0.0216633522580201	6.76569334861945	1	1	6.76569334861945	6.76569334861945	Mouse
12853	493	Foxa2_extended_+_+_(738r)	Foxa2_extended_+_+_(320g)	Foxa2	TRUE	chr3:95762807-95763526	Ensa	0.078076336848637	0.0556041643667667	0.00434136946728665	0.00434136946728665	0.891121987936407	1	0.124928144088676	0.111326216109507	0.111326216109507	Mouse
12854	494	Foxa2_extended_+_+_(738r)	Foxa2_extended_+_+_(320g)	Foxa2	TRUE	chr3:95653451-95654274	Ensa	0.0297294709205673	0.0128614603926722	0.00038236441273997	0.00038236441273997	0.891121987936407	1	0.124928144088676	0.111326216109507	0.111326216109507	Mouse
12855	495	Foxa2_extended_+_+_(738r)	Foxa2_extended_+_+_(320g)	Foxa2	TRUE	chr6:125196181-125197034	Ing4	0.0173241507524261	0.0418495768807194	0.00072500837880683	0.00072500837880683	0.937202507139237	1	0.148495865698247	0.139170697632209	0.139170697632209	Mouse
12856	496	Foxa2_extended_+_+_(738r)	Foxa2_extended_+_+_(320g)	Foxa2	TRUE	chr2:73565793-73566481	Wipf1	0.0191246243570306	0.0113755658665083	0.00021755342404563	0.00021755342404563	2.45996591928285	1	0.251103326492276	0.617705625389554	0.617705625389554	Mouse
12857	497	Foxa2_extended_+_+_(738r)	Foxa2_extended_+_+_(320g)	Foxa2	TRUE	chr2:73450006-73450890	Wipf1	0.274250430087187	0.0723721335909105	0.0198480887636345	0.0198480887636345	2.45996591928285	1	0.251103326492276	0.617705625389554	0.617705625389554	Mouse
12858	498	Foxa2_extended_+_+_(738r)	Foxa2_extended_+_+_(320g)	Foxa2	TRUE	chr10:126845144-126845976	Ctdsp2	0.078944678662409	0.0351696993496151	0.00277646061380889	0.00277646061380889	2.25424299312063	1	0.255623295254403	0.576237022205645	0.576237022205645	Mouse
12859	499	Foxa2_extended_+_+_(738r)	Foxa2_extended_+_+_(320g)	Foxa2	TRUE	chr13:41352098-41352984	Nedd9	0.272018393868334	0.146847790985466	0.0399453002469794	0.0399453002469794	5.32447623649444	1	0.556259606995841	2.96179105877109	2.96179105877109	Mouse
12860	500	Foxa2_extended_+_+_(738r)	Foxa2_extended_+_+_(320g)	Foxa2	TRUE	chr13:41366448-41367331	Nedd9	0.0756495229672782	0.0571947230643142	0.00432675351606095	0.00432675351606095	5.32447623649444	1	0.556259606995841	2.96179105877109	2.96179105877109	Mouse
12861	501	Foxa2_extended_+_+_(738r)	Foxa2_extended_+_+_(320g)	Foxa2	TRUE	chr13:41345192-41345955	Nedd9	0.275782814676927	0.117836024744253	0.0324971505743102	0.0324971505743102	5.32447623649444	1	0.556259606995841	2.96179105877109	2.96179105877109	Mouse
12862	502	Foxa2_extended_+_+_(738r)	Foxa2_extended_+_+_(320g)	Foxa2	TRUE	chr12:52361075-52361899	Arhgap5	0.064827004779226	0.0490716015432654	0.00318116494776954	0.00318116494776954	3.56999998096438	1	0.273382882534395	0.975976885443777	0.975976885443777	Mouse
12863	503	Foxa2_extended_+_+_(738r)	Foxa2_extended_+_+_(320g)	Foxa2	TRUE	chr12:52464371-52465241	Arhgap5	0.0599385370713236	0.0493260582775313	0.00295653177265007	0.00295653177265007	3.56999998096438	1	0.273382882534395	0.975976885443777	0.975976885443777	Mouse
12864	504	Foxa2_extended_+_+_(738r)	Foxa2_extended_+_+_(320g)	Foxa2	TRUE	chr12:52412775-52413690	Arhgap5	0.143422125397508	0.0640989274249158	0.00919320440698201	0.00919320440698201	3.56999998096438	1	0.273382882534395	0.975976885443777	0.975976885443777	Mouse
12865	505	Foxa2_extended_+_+_(738r)	Foxa2_extended_+_+_(320g)	Foxa2	TRUE	chr12:52396034-52396956	Arhgap5	0.043273199179207	0.020730188367607	0.00089706157025393	0.00089706157025393	3.56999998096438	1	0.273382882534395	0.975976885443777	0.975976885443777	Mouse
12866	506	Foxa2_extended_+_+_(738r)	Foxa2_extended_+_+_(320g)	Foxa2	TRUE	chr3:98060871-98061649	Notch2	0.0316819863606911	0.0323399291080482	0.0010245931929069	0.0010245931929069	2.61357147487759	1	0.269609653643505	0.704644100114291	0.704644100114291	Mouse
12867	507	Foxa2_extended_+_+_(738r)	Foxa2_extended_+_+_(320g)	Foxa2	TRUE	chr3:98197711-98198583	Notch2	0.0973696826433868	0.067694772896481	0.00659141855354649	0.00659141855354649	2.61357147487759	1	0.269609653643505	0.704644100114291	0.704644100114291	Mouse
12868	508	Foxa2_extended_+_+_(738r)	Foxa2_extended_+_+_(320g)	Foxa2	TRUE	chr3:98025701-98026623	Notch2	0.0713148108175707	0.0401471091824078	0.00286308349621576	0.00286308349621576	2.61357147487759	1	0.269609653643505	0.704644100114291	0.704644100114291	Mouse
12869	509	Foxa2_extended_+_+_(738r)	Foxa2_extended_+_+_(320g)	Foxa2	TRUE	chr3:98185011-98185906	Notch2	0.016458007186681	0.0244849037790935	0.00040297272236151	0.00040297272236151	2.61357147487759	1	0.269609653643505	0.704644100114291	0.704644100114291	Mouse
12870	510	Foxa2_extended_+_+_(738r)	Foxa2_extended_+_+_(320g)	Foxa2	TRUE	chr12:80521742-80522655	Galnt16	0.0253295269110756	0.0104220869888402	0.00026398653285339	0.00026398653285339	1.92600578881827	1	0.253580516743544	0.488397543179592	0.488397543179592	Mouse
12871	511	Foxa2_extended_+_+_(738r)	Foxa2_extended_+_+_(320g)	Foxa2	TRUE	chr12:80592230-80593145	Galnt16	0.0119018639952571	0.0405928802272986	0.00048313093964106	0.00048313093964106	1.92600578881827	1	0.253580516743544	0.488397543179592	0.488397543179592	Mouse
12872	512	Foxa2_extended_+_+_(738r)	Foxa2_extended_+_+_(320g)	Foxa2	TRUE	chr12:80734472-80735381	Galnt16	0.0124990634385117	0.00811827699347053	0.00010147085915279	0.00010147085915279	1.92600578881827	1	0.253580516743544	0.488397543179592	0.488397543179592	Mouse
12873	513	Foxa2_extended_+_+_(738r)	Foxa2_extended_+_+_(320g)	Foxa2	TRUE	chr12:80615594-80616492	Galnt16	0.0166273155940378	0.0113862205979153	0.00018932228330487	0.00018932228330487	1.92600578881827	1	0.253580516743544	0.488397543179592	0.488397543179592	Mouse
12874	514	Foxa2_extended_+_+_(738r)	Foxa2_extended_+_+_(320g)	Foxa2	TRUE	chr5:28476082-28476989	Shh	0.137369253868561	0.244988896649688	0.0336539419388496	0.0336539419388496	2.44010006774728	1	0.534700447647386	1.30472259852889	1.30472259852889	Mouse
12875	515	Foxa2_extended_+_+_(738r)	Foxa2_extended_+_+_(320g)	Foxa2	TRUE	chr5:28466470-28467408	Shh	0.0789950191223239	0.144724893599983	0.011432545737407	0.011432545737407	2.44010006774728	1	0.534700447647386	1.30472259852889	1.30472259852889	Mouse
12876	516	Foxa2_extended_+_+_(738r)	Foxa2_extended_+_+_(320g)	Foxa2	TRUE	chr5:28459368-28460256	Shh	0.344660140313625	0.317229385977239	0.10933632468252	0.10933632468252	2.44010006774728	1	0.534700447647386	1.30472259852889	1.30472259852889	Mouse
12877	517	Foxa2_extended_+_+_(738r)	Foxa2_extended_+_+_(320g)	Foxa2	TRUE	chr5:28563114-28564016	Shh	0.102517678291276	0.175155034569145	0.017956487485057	0.017956487485057	2.44010006774728	1	0.534700447647386	1.30472259852889	1.30472259852889	Mouse
12878	518	Foxa2_extended_+_+_(738r)	Foxa2_extended_+_+_(320g)	Foxa2	TRUE	chr11:54891761-54892607	Gpx3	0.109985650596922	0.0944336492140068	0.0103863463470441	0.0103863463470441	2.38438249047145	1	0.361660262640824	0.862336397740087	0.862336397740087	Mouse
12879	519	Foxa2_extended_+_+_(738r)	Foxa2_extended_+_+_(320g)	Foxa2	TRUE	chr11:54812484-54813367	Gpx3	0.0760124882198421	0.127446721054926	0.00968754238284506	0.00968754238284506	2.38438249047145	1	0.361660262640824	0.862336397740087	0.862336397740087	Mouse
12880	520	Foxa2_extended_+_+_(738r)	Foxa2_extended_+_+_(320g)	Foxa2	TRUE	chr2:3165632-3166537	Fam171a1	0.117004222371102	0.040037243437964	0.00468452653434149	0.00468452653434149	1.15077098363459	1	0.154810283858616	0.17815118263273	0.17815118263273	Mouse
12881	521	Foxa2_extended_+_+_(738r)	Foxa2_extended_+_+_(320g)	Foxa2	TRUE	chr4:63553967-63554818	Whrn	0.0359666420194269	0.0436570173615573	0.00157019631507903	0.00157019631507903	0.802023995112212	1	0.215991770751976	0.173230582889861	0.173230582889861	Mouse
12882	522	Foxa2_extended_+_+_(738r)	Foxa2_extended_+_+_(320g)	Foxa2	TRUE	chr2:173714373-173715305	Vapb	0.0629157137224551	0.0494369517452933	0.00311036110331769	0.00311036110331769	2.13029051961899	1	0.230566275604496	0.491173151064116	0.491173151064116	Mouse
12883	523	Foxa2_extended_+_+_(738r)	Foxa2_extended_+_+_(320g)	Foxa2	TRUE	chr2:173593784-173594643	Vapb	0.103261616315203	0.0390870169892738	0.00403618855125222	0.00403618855125222	2.13029051961899	1	0.230566275604496	0.491173151064116	0.491173151064116	Mouse
12884	524	Foxa2_extended_+_+_(738r)	Foxa2_extended_+_+_(320g)	Foxa2	TRUE	chr14:73388583-73389487	Itm2b	0.114523037208704	0.067533271292267	0.00773411534102982	0.00773411534102982	4.14903384138058	1	0.480644015007129	1.99420828392162	1.99420828392162	Mouse
12885	525	Foxa2_extended_+_+_(738r)	Foxa2_extended_+_+_(320g)	Foxa2	TRUE	chr14:73253224-73254077	Itm2b	0.0117244705186625	0.00433251340274136	5.07964256621514e-05	5.07964256621514e-05	4.14903384138058	1	0.480644015007129	1.99420828392162	1.99420828392162	Mouse
12886	526	Foxa2_extended_+_+_(738r)	Foxa2_extended_+_+_(320g)	Foxa2	TRUE	chr14:73399730-73400657	Itm2b	0.0472116009563003	0.0201196712839149	0.00094988189202812	0.00094988189202812	4.14903384138058	1	0.480644015007129	1.99420828392162	1.99420828392162	Mouse
12887	527	Foxa2_extended_+_+_(738r)	Foxa2_extended_+_+_(320g)	Foxa2	TRUE	chr14:73231293-73232159	Itm2b	0.325117814832029	0.130587503575342	0.0424563238067849	0.0424563238067849	4.14903384138058	1	0.480644015007129	1.99420828392162	1.99420828392162	Mouse
12888	528	Foxa2_extended_+_+_(738r)	Foxa2_extended_+_+_(320g)	Foxa2	TRUE	chr7:6851450-6852311	Peg3	0.0404467372816263	0.0820448011426774	0.00331844451714114	0.00331844451714114	1.38539121941209	1	0.421614462839248	0.584100974794639	0.584100974794639	Mouse
12889	529	Foxa2_extended_+_+_(738r)	Foxa2_extended_+_+_(320g)	Foxa2	TRUE	chr7:6784171-6785046	Peg3	0.23770075140741	0.148178793030079	0.0352222104458928	0.0352222104458928	1.38539121941209	1	0.421614462839248	0.584100974794639	0.584100974794639	Mouse
12890	530	Foxa2_extended_+_+_(738r)	Foxa2_extended_+_+_(320g)	Foxa2	TRUE	chr7:6860444-6861339	Peg3	0.102474617090018	0.0302727644101483	0.00310218994118627	0.00310218994118627	1.38539121941209	1	0.421614462839248	0.584100974794639	0.584100974794639	Mouse
12891	531	Foxa2_extended_+_+_(738r)	Foxa2_extended_+_+_(320g)	Foxa2	TRUE	chr13:97892462-97893153	Arhgef28	0.0503232138917611	0.0346808120445717	0.00174524992245894	0.00174524992245894	3.51139474761122	1	0.643327954396826	2.25897840006049	2.25897840006049	Mouse
12892	532	Foxa2_extended_+_+_(738r)	Foxa2_extended_+_+_(320g)	Foxa2	TRUE	chr13:98028612-98029502	Arhgef28	0.0225103983939009	0.0254993951741404	0.00057400154417341	0.00057400154417341	3.51139474761122	1	0.643327954396826	2.25897840006049	2.25897840006049	Mouse
12893	533	Foxa2_extended_+_+_(738r)	Foxa2_extended_+_+_(320g)	Foxa2	TRUE	chr1:153593427-153594337	Npl	0.0315461279517064	0.0400570563619964	0.00126364502536425	0.00126364502536425	3.67644652840505	1	0.334909386480536	1.23127645125663	1.23127645125663	Mouse
12894	534	Foxa2_extended_+_+_(738r)	Foxa2_extended_+_+_(320g)	Foxa2	TRUE	chr8:91331286-91332166	Rpgrip1l	0.0686482602575684	0.0143843572835267	0.00098746110243739	0.00098746110243739	1.07877517257538	1	0.075504467811437	0.0814523452934949	0.0814523452934949	Mouse
12895	535	Foxa2_extended_+_+_(738r)	Foxa2_extended_+_+_(320g)	Foxa2	TRUE	chr8:91381310-91382099	Rpgrip1l	0.034883161798329	0.0099908283158579	0.00034851168064139	0.00034851168064139	1.07877517257538	1	0.075504467811437	0.0814523452934949	0.0814523452934949	Mouse
12896	536	Foxa2_extended_+_+_(738r)	Foxa2_extended_+_+_(320g)	Foxa2	TRUE	chr8:91147397-91148303	Rpgrip1l	0.0105350289162959	0.00612393414098198	6.45158232567368e-05	6.45158232567368e-05	1.07877517257538	1	0.075504467811437	0.0814523452934949	0.0814523452934949	Mouse
12897	537	Foxa2_extended_+_+_(738r)	Foxa2_extended_+_+_(320g)	Foxa2	TRUE	chr8:91329290-91330142	Rpgrip1l	0.0498308516761603	0.0299448593040025	0.00149217784244123	0.00149217784244123	1.07877517257538	1	0.075504467811437	0.0814523452934949	0.0814523452934949	Mouse
12898	538	Foxa2_extended_+_+_(738r)	Foxa2_extended_+_+_(320g)	Foxa2	TRUE	chr2:166174858-166175787	Sulf2	0.0433753631791281	0.0594321204415493	0.00257788980865788	0.00257788980865788	2.05788704803496	1	0.308587543117543	0.63503830816652	0.63503830816652	Mouse
12899	539	Foxa2_extended_+_+_(738r)	Foxa2_extended_+_+_(320g)	Foxa2	TRUE	chr2:166176265-166177098	Sulf2	0.0520406093437021	0.0452864204876338	0.00235673291717157	0.00235673291717157	2.05788704803496	1	0.308587543117543	0.63503830816652	0.63503830816652	Mouse
12900	540	Foxa2_extended_+_+_(738r)	Foxa2_extended_+_+_(320g)	Foxa2	TRUE	chr12:40430738-40431627	Zfp277	0.0269249402819538	0.0211416587085324	0.00056923789818868	0.00056923789818868	1.32469985346602	1	0.148597194991322	0.196846682430466	0.196846682430466	Mouse
12901	541	Foxa2_extended_+_+_(738r)	Foxa2_extended_+_+_(320g)	Foxa2	TRUE	chr4:136864744-136865666	Ephb2	0.0905954232724704	0.0636890531927491	0.00576993673181998	0.00576993673181998	3.30692826434177	1	0.314502345707855	1.04003669622309	1.04003669622309	Mouse
12902	542	Foxa2_extended_+_+_(738r)	Foxa2_extended_+_+_(320g)	Foxa2	TRUE	chr4:136861548-136862473	Ephb2	0.246608353069783	0.167074227772526	0.0412019001513885	0.0412019001513885	3.30692826434177	1	0.314502345707855	1.04003669622309	1.04003669622309	Mouse
12903	543	Foxa2_extended_+_+_(738r)	Foxa2_extended_+_+_(320g)	Foxa2	TRUE	chr4:136829945-136830807	Ephb2	0.00746412541983278	0.0376523024998028	0.00028104150820401	0.00028104150820401	3.30692826434177	1	0.314502345707855	1.04003669622309	1.04003669622309	Mouse
12904	544	Foxa2_extended_+_+_(738r)	Foxa2_extended_+_+_(320g)	Foxa2	TRUE	chr4:136742427-136743280	Ephb2	0.0070343945562848	0.0384412143702594	0.00027041066910312	0.00027041066910312	3.30692826434177	1	0.314502345707855	1.04003669622309	1.04003669622309	Mouse
12905	545	Foxa2_extended_+_+_(738r)	Foxa2_extended_+_+_(320g)	Foxa2	TRUE	chr4:42946644-42947434	Pigo	0.0353900173590908	0.0328903679391614	0.0011639906923138	0.0011639906923138	1.34922760359683	1	0.0768160267159783	0.10364230364383	0.10364230364383	Mouse
12906	546	Foxa2_extended_+_+_(738r)	Foxa2_extended_+_+_(320g)	Foxa2	TRUE	chr1:157038927-157039730	Ralgps2	0.0175192285619565	0.0342154404265502	0.00059942812118073	0.00059942812118073	2.93456944210287	1	0.365754249710287	1.07333124451907	1.07333124451907	Mouse
12907	547	Foxa2_extended_+_+_(738r)	Foxa2_extended_+_+_(320g)	Foxa2	TRUE	chr1:156990122-156990890	Ralgps2	0.0273394122783067	0.0156814602622867	0.00042872190723654	0.00042872190723654	2.93456944210287	1	0.365754249710287	1.07333124451907	1.07333124451907	Mouse
12908	548	Foxa2_extended_+_+_(738r)	Foxa2_extended_+_+_(320g)	Foxa2	TRUE	chr4:150780974-150781792	Camta1	0.00508336549132062	0.0262654067160051	0.00013351666211564	0.00013351666211564	3.82192793709464	1	0.252920600290696	0.966644308117758	0.966644308117758	Mouse
12909	549	Foxa2_extended_+_+_(738r)	Foxa2_extended_+_+_(320g)	Foxa2	TRUE	chr4:151516937-151517792	Camta1	0.041137803910466	0.0124822916701032	0.00051349406707794	0.00051349406707794	3.82192793709464	1	0.252920600290696	0.966644308117758	0.966644308117758	Mouse
12910	550	Foxa2_extended_+_+_(738r)	Foxa2_extended_+_+_(320g)	Foxa2	TRUE	chr4:150794102-150794966	Camta1	0.0151666552137	0.0309035042449626	0.00046870279377846	0.00046870279377846	3.82192793709464	1	0.252920600290696	0.966644308117758	0.966644308117758	Mouse
12911	551	Foxa2_extended_+_+_(738r)	Foxa2_extended_+_+_(320g)	Foxa2	TRUE	chr4:151351508-151352439	Camta1	0.0129436291279624	0.0404448409327006	0.0005235030211723	0.0005235030211723	3.82192793709464	1	0.252920600290696	0.966644308117758	0.966644308117758	Mouse
12912	552	Foxa2_extended_+_+_(738r)	Foxa2_extended_+_+_(320g)	Foxa2	TRUE	chr4:57258266-57259120	Epb41l4b	0.1010547230833	0.0560883823094642	0.00566799594247318	0.00566799594247318	2.79320153736037	1	0.339447187908528	0.948144407118755	0.948144407118755	Mouse
12913	553	Foxa2_extended_+_+_(738r)	Foxa2_extended_+_+_(320g)	Foxa2	TRUE	chr4:57165552-57166378	Epb41l4b	0.0333690526914468	0.0105774618911292	0.00035295988318686	0.00035295988318686	2.79320153736037	1	0.339447187908528	0.948144407118755	0.948144407118755	Mouse
12914	554	Foxa2_extended_+_+_(738r)	Foxa2_extended_+_+_(320g)	Foxa2	TRUE	chr4:57085695-57086432	Epb41l4b	0.00389826354864366	0.00526880806866751	2.05392024388862e-05	2.05392024388862e-05	2.79320153736037	1	0.339447187908528	0.948144407118755	0.948144407118755	Mouse
12915	555	Foxa2_extended_+_+_(738r)	Foxa2_extended_+_+_(320g)	Foxa2	TRUE	chr1:172500738-172501161	Tagln2	0.114138477217013	0.0404993980753467	0.00462253962452572	0.00462253962452572	1.80160659762145	1	0.359167700958802	0.647078899699907	0.647078899699907	Mouse
12916	556	Foxa2_extended_+_+_(738r)	Foxa2_extended_+_+_(320g)	Foxa2	TRUE	chr9:37178609-37179522	Tmem218	0.205467560396967	0.113002750816286	0.0232183995283687	0.0232183995283687	2.47511651165057	1	0.268186254082593	0.663792225677542	0.663792225677542	Mouse
12917	557	Foxa2_extended_+_+_(738r)	Foxa2_extended_+_+_(320g)	Foxa2	TRUE	chr9:37100924-37101787	Tmem218	0.0443826220464028	0.0375971307041618	0.00166865924207202	0.00166865924207202	2.47511651165057	1	0.268186254082593	0.663792225677542	0.663792225677542	Mouse
12918	558	Foxa2_extended_+_+_(738r)	Foxa2_extended_+_+_(320g)	Foxa2	TRUE	chr10:75943785-75944803	Chchd10	0.0309986253722591	0.042607057227211	0.00132076020520071	0.00132076020520071	0.873111499841718	1	0.249496765663436	0.21783849527406	0.21783849527406	Mouse
12919	559	Foxa2_extended_+_+_(738r)	Foxa2_extended_+_+_(320g)	Foxa2	TRUE	chr8:65033849-65034705	Apela	0.0307103834211556	0.0311006318408239	0.0009551123284719	0.0009551123284719	6.76568334861945	1	0.643900789770297	4.35642885151182	4.35642885151182	Mouse
12920	560	Foxa2_extended_+_+_(738r)	Foxa2_extended_+_+_(320g)	Foxa2	TRUE	chr8:65036849-65037733	Apela	0.288645025293935	0.129050058623621	0.0372496574355989	0.0372496574355989	6.76568334861945	1	0.643900789770297	4.35642885151182	4.35642885151182	Mouse
12921	561	Foxa2_extended_+_+_(738r)	Foxa2_extended_+_+_(320g)	Foxa2	TRUE	chr8:65046194-65047106	Apela	0.249899816928142	0.162927830974559	0.0407156351330416	0.0407156351330416	6.76568334861945	1	0.643900789770297	4.35642885151182	4.35642885151182	Mouse
12922	562	Foxa2_extended_+_+_(738r)	Foxa2_extended_+_+_(320g)	Foxa2	TRUE	chr11:82822842-82823653	Rffl	0.206491667348962	0.0951890186732305	0.0196557391791468	0.0196557391791468	1.42067360163849	1	0.134969681010434	0.191747862833092	0.191747862833092	Mouse
12923	563	Foxa2_extended_+_+_(738r)	Foxa2_extended_+_+_(320g)	Foxa2	TRUE	chr2:33316336-33317253	Angptl2	0.130698445946029	0.044431279813117	0.00580709922296756	0.00580709922296756	0.937214460971053	1	0.125742465656083	0.117847657171037	0.117847657171037	Mouse
12924	564	Foxa2_extended_+_+_(738r)	Foxa2_extended_+_+_(320g)	Foxa2	TRUE	chr2:33218943-33219965	Angptl2	0.041065540013419	0.00625770025537751	0.00025697584022918	0.00025697584022918	0.937214460971053	1	0.125742465656083	0.117847657171037	0.117847657171037	Mouse
12925	565	Foxa2_extended_+_+_(738r)	Foxa2_extended_+_+_(320g)	Foxa2	TRUE	chr2:33342774-33343666	Angptl2	0.0157946842457795	0.00892943461777504	0.00014103760028108	0.00014103760028108	0.937214460971053	1	0.125742465656083	0.117847657171037	0.117847657171037	Mouse
12926	566	Foxa2_extended_+_+_(738r)	Foxa2_extended_+_+_(320g)	Foxa2	TRUE	chr16:30735708-30736589	Fam43a	0.0332856310390345	0.0316992936050647	0.0010551309911362	0.0010551309911362	1.71221156038165	1	0.239430450725999	0.409955585640444	0.409955585640444	Mouse
12927	567	Foxa2_extended_+_+_(738r)	Foxa2_extended_+_+_(320g)	Foxa2	TRUE	chr16:30655510-30656415	Fam43a	0.0051671006192062	0.0117000515339762	6.0455343525953e-05	6.0455343525953e-05	1.71221156038165	1	0.239430450725999	0.409955585640444	0.409955585640444	Mouse
12928	568	Foxa2_extended_+_+_(738r)	Foxa2_extended_+_+_(320g)	Foxa2	TRUE	chr16:30745267-30746142	Fam43a	0.0618572358422066	0.069788616222898	0.00431693089280104	0.00431693089280104	1.71221156038165	1	0.239430450725999	0.409955585640444	0.409955585640444	Mouse
12929	569	Foxa2_extended_+_+_(738r)	Foxa2_extended_+_+_(320g)	Foxa2	TRUE	chr16:33686837-33687739	Slc12a8	0.0231591242683777	0.0154681664843671	0.00035822918981541	0.00035822918981541	1.99911085354702	1	0.188362841222075	0.376558200292004	0.376558200292004	Mouse
12930	570	Foxa2_extended_+_+_(738r)	Foxa2_extended_+_+_(320g)	Foxa2	TRUE	chr16:33584516-33585251	Slc12a8	0.0548632478863221	0.0366855761034906	0.00201268985561834	0.00201268985561834	1.99911085354702	1	0.188362841222075	0.376558200292004	0.376558200292004	Mouse
12931	571	Foxa2_extended_+_+_(738r)	Foxa2_extended_+_+_(320g)	Foxa2	TRUE	chr16:33593836-33594737	Slc12a8	0.0993311922780885	0.0656805244356104	0.0065241248016393	0.0065241248016393	1.99911085354702	1	0.188362841222075	0.376558200292004	0.376558200292004	Mouse
12932	572	Foxa2_extended_+_+_(738r)	Foxa2_extended_+_+_(320g)	Foxa2	TRUE	chr16:33751228-33752030	Slc12a8	0.0274083912057291	0.0370515407686248	0.00101552312416148	0.00101552312416148	1.99911085354702	1	0.188362841222075	0.376558200292004	0.376558200292004	Mouse
12933	573	Foxa2_extended_+_+_(738r)	Foxa2_extended_+_+_(320g)	Foxa2	TRUE	chr7:100578470-100579351	Rab6a	0.295535646611688	0.170493698444338	0.0503869654129656	0.0503869654129656	3.72300474056181	1	0.437521310964467	1.62889391481753	1.62889391481753	Mouse
12934	574	Foxa2_extended_+_+_(738r)	Foxa2_extended_+_+_(320g)	Foxa2	TRUE	chr7:100555154-100556064	Rab6a	0.0881445677537893	0.0789444404259008	0.00695852357790579	0.00695852357790579	3.72300474056181	1	0.437521310964467	1.62889391481753	1.62889391481753	Mouse
12935	575	Foxa2_extended_+_+_(738r)	Foxa2_extended_+_+_(320g)	Foxa2	TRUE	chr2:172348279-172349149	Fam210b	0.559730227295927	0.188345814489233	0.105422845554295	0.105422845554295	2.84559382867331	1	0.512824795340059	1.45929107281032	1.45929107281032	Mouse
12936	576	Foxa2_extended_+_+_(738r)	Foxa2_extended_+_+_(320g)	Foxa2	TRUE	chr3:8985599-8986482	Tpd52	0.110767873115752	0.0548152238075268	0.00607176575552365	0.00607176575552365	1.48093673567701	1	0.251573470278925	0.372564393857808	0.372564393857808	Mouse
12937	577	Foxa2_extended_+_+_(738r)	Foxa2_extended_+_+_(320g)	Foxa2	TRUE	chr3:8862853-8863711	Tpd52	0.0292675632938203	0.0388562375480252	0.00113722739179654	0.00113722739179654	1.48093673567701	1	0.251573470278925	0.372564393857808	0.372564393857808	Mouse
12938	578	Foxa2_extended_+_+_(738r)	Foxa2_extended_+_+_(320g)	Foxa2	TRUE	chr14:28954958-28955861	Lrtm1	0.0820128705208092	0.165014963415569	0.0135333508285971	0.0135333508285971	1.9989203213615	1	0.303624774023207	0.606921730863782	0.606921730863782	Mouse
12939	579	Foxa2_extended_+_+_(738r)	Foxa2_extended_+_+_(320g)	Foxa2	TRUE	chr14:29178769-29179605	Lrtm1	0.113691051224094	0.0578169647213015	0.00657327149775112	0.00657327149775112	1.9989203213615	1	0.303624774023207	0.606921730863782	0.606921730863782	Mouse
12940	580	Foxa2_extended_+_+_(738r)	Foxa2_extended_+_+_(320g)	Foxa2	TRUE	chr8:10928198-10929119	Irs2	0.0697990496005942	0.0473099192620232	0.00330218740117006	0.00330218740117006	1.12759298389477	1	0.146073827134696	0.164711822607741	0.164711822607741	Mouse
12941	581	Foxa2_extended_+_+_(738r)	Foxa2_extended_+_+_(320g)	Foxa2	TRUE	chr8:10857050-10857881	Irs2	0.0432319549959063	0.00349722676924172	0.00015119195029833	0.00015119195029833	1.12759298389477	1	0.146073827134696	0.164711822607741	0.164711822607741	Mouse
12942	582	Foxa2_extended_+_+_(738r)	Foxa2_extended_+_+_(320g)	Foxa2	TRUE	chr8:10865250-10866115	Irs2	0.0153052223014917	0.0129474871720596	0.00019816416941408	0.00019816416941408	1.12759298389477	1	0.146073827134696	0.164711822607741	0.164711822607741	Mouse
12943	583	Foxa2_extended_+_+_(738r)	Foxa2_extended_+_+_(320g)	Foxa2	TRUE	chr8:10951280-10952186	Irs2	0.0130334007768349	0.0340117980282196	0.00044328939484255	0.00044328939484255	1.12759298389477	1	0.146073827134696	0.164711822607741	0.164711822607741	Mouse
12944	584	Foxa2_extended_+_+_(738r)	Foxa2_extended_+_+_(320g)	Foxa2	TRUE	chr8:10974332-10975171	Irs2	0.0489168269852377	0.0236070664722867	0.00115478278625385	0.00115478278625385	1.12759298389477	1	0.146073827134696	0.164711822607741	0.164711822607741	Mouse
12945	585	Foxa2_extended_+_+_(738r)	Foxa2_extended_+_+_(320g)	Foxa2	TRUE	chr11:95513375-95514038	Spop	0.0184513248738842	0.019502910125009	0.0003598545307027	0.0003598545307027	1.105077985767	1	0.199060202218215	0.219977047313676	0.219977047313676	Mouse
12946	586	Foxa2_extended_+_+_(738r)	Foxa2_extended_+_+_(320g)	Foxa2	TRUE	chr11:95570678-95571399	Spop	0.0296701432751773	0.0412836334544008	0.00122489131951197	0.00122489131951197	1.105077985767	1	0.199060202218215	0.219977047313676	0.219977047313676	Mouse
12947	587	Foxa2_extended_+_+_(738r)	Foxa2_extended_+_+_(320g)	Foxa2	TRUE	chr3:126669729-126670634	Camk2d	0.0514733707085558	0.0414205841303605	0.00213205708190697	0.00213205708190697	1.58378860062636	1	0.263677395492123	0.417609253223273	0.417609253223273	Mouse
12948	588	Foxa2_extended_+_+_(738r)	Foxa2_extended_+_+_(320g)	Foxa2	TRUE	chr3:126977139-126977877	Camk2d	0.0486038648232689	0.0311573883446495	0.00151436949134943	0.00151436949134943	1.58378860062636	1	0.263677395492123	0.417609253223273	0.417609253223273	Mouse
12949	589	Foxa2_extended_+_+_(738r)	Foxa2_extended_+_+_(320g)	Foxa2	TRUE	chr9:27148824-27149655	Jam3	0.124097578403961	0.043605955348005	0.00541139346267867	0.00541139346267867	1.66944423961113	1	0.292389023938525	0.488127171739692	0.488127171739692	Mouse
12950	590	Foxa2_extended_+_+_(738r)	Foxa2_extended_+_+_(320g)	Foxa2	TRUE	chr1:34815529-34816417	Arhgef4	0.0221648632218003	0.0174608562115907	0.00038701748966543	0.00038701748966543	1.43781719885277	1	0.202925698192452	0.291770058950314	0.291770058950314	Mouse
12951	591	Foxa2_extended_+_+_(738r)	Foxa2_extended_+_+_(320g)	Foxa2	TRUE	chr1:34664864-34665615	Arhgef4	0.206851931502698	0.0885659921358857	0.0183200465387607	0.0183200465387607	1.43781719885277	1	0.202925698192452	0.291770058950314	0.291770058950314	Mouse
12952	592	Foxa2_extended_+_+_(738r)	Foxa2_extended_+_+_(320g)	Foxa2	TRUE	chr7:139835454-139836383	Adgra1	0.203575919593653	0.121872716809332	0.0248103503978368	0.0248103503978368	4.35643618008241	1	0.481780534402653	2.09884615093115	2.09884615093115	Mouse
12953	593	Foxa2_extended_+_+_(738r)	Foxa2_extended_+_+_(320g)	Foxa2	TRUE	chr7:139849958-139850842	Adgra1	0.0926618311666798	0.0949623921265607	0.00879938914641541	0.00879938914641541	4.35643618008241	1	0.481780534402653	2.09884615093115	2.09884615093115	Mouse
12954	594	Foxa2_extended_+_+_(738r)	Foxa2_extended_+_+_(320g)	Foxa2	TRUE	chr12:104855189-104856110	Dicer1	0.122283219124899	0.0644774932909009	0.00788451544071545	0.00788451544071545	1.88040129117558	1	0.176959803636416	0.332755443244093	0.332755443244093	Mouse
12955	595	Foxa2_extended_+_+_(738r)	Foxa2_extended_+_+_(320g)	Foxa2	TRUE	chr12:104743433-104744310	Dicer1	0.0140081795773434	0.018513089217211	0.00025933467828607	0.00025933467828607	1.88040129117558	1	0.176959803636416	0.332755443244093	0.332755443244093	Mouse
12956	596	Foxa2_extended_+_+_(738r)	Foxa2_extended_+_+_(320g)	Foxa2	TRUE	chr8:11308318-11309207	Col4a1	0.0460563386345631	0.00606261743709869	0.00027922196169482	0.00027922196169482	3.93327716896734	1	0.445680088083401	1.75298331512179	1.75298331512179	Mouse
12957	597	Foxa2_extended_+_+_(738r)	Foxa2_extended_+_+_(320g)	Foxa2	TRUE	chr8:11360416-11361272	Col4a1	0.219374275577072	0.133860903373457	0.0293656387056446	0.0293656387056446	3.93327716896734	1	0.445680088083401	1.75298331512179	1.75298331512179	Mouse
12958	598	Foxa2_extended_+_+_(738r)	Foxa2_extended_+_+_(320g)	Foxa2	TRUE	chr8:11363522-11364329	Col4a1	0.0115506224629524	0.0362142663127012	0.00041829731795082	0.00041829731795082	3.93327716896734	1	0.445680088083401	1.75298331512179	1.75298331512179	Mouse
12959	599	Foxa2_extended_+_+_(738r)	Foxa2_extended_+_+_(320g)	Foxa2	TRUE	chr4:141131186-141132057	Necap2	0.123724596848716	0.0380711618208893	0.00471033914785174	0.00471033914785174	1.93422474184926	1	0.159133585139054	0.307800117635133	0.307800117635133	Mouse
12960	600	Foxa2_extended_+_+_(738r)	Foxa2_extended_+_+_(320g)	Foxa2	TRUE	chr5:149441603-149442191	Medag	0.0176759538463109	0.00834265703577823	0.00014746442072001	0.00014746442072001	0.845522918013945	1	0.112227443930069	0.0948908758729982	0.0948908758729982	Mouse
12961	601	Foxa2_extended_+_+_(738r)	Foxa2_extended_+_+_(320g)	Foxa2	TRUE	chr5:149526274-149527182	Medag	0.010625908731263	0.0272462894346792	0.00028951658479847	0.00028951658479847	0.845522918013945	1	0.112227443930069	0.0948908758729982	0.0948908758729982	Mouse
12962	602	Foxa2_extended_+_+_(738r)	Foxa2_extended_+_+_(320g)	Foxa2	TRUE	chr5:149329002-149329896	Medag	0.0143955699526851	0.0297607558904419	0.00042842304326564	0.00042842304326564	0.845522918013945	1	0.112227443930069	0.0948908758729982	0.0948908758729982	Mouse
12963	603	Foxa2_extended_+_+_(738r)	Foxa2_extended_+_+_(320g)	Foxa2	TRUE	chr8:68058370-68059248	Psd3	0.0726537207560204	0.0208159021584862	0.00151235274270729	0.00151235274270729	3.125637755892	1	0.363324784734346	1.13562166481701	1.13562166481701	Mouse
12964	604	Foxa2_extended_+_+_(738r)	Foxa2_extended_+_+_(320g)	Foxa2	TRUE	chr11:94445456-94446251	Acsf2	0.028003636155087	0.0131185735904963	0.00036736776170199	0.00036736776170199	0.940412740703654	1	0.11178412254287	0.105123213047693	0.105123213047693	Mouse
12965	605	Foxa2_extended_+_+_(738r)	Foxa2_extended_+_+_(320g)	Foxa2	TRUE	chr15:90997361-90998235	Kif21a	0.0233874280733563	0.0567963406723975	0.00132832033230553	0.00132832033230553	3.04042857802432	1	0.269584457393152	0.81965228844932	0.81965228844932	Mouse
12966	606	Foxa2_extended_+_+_(738r)	Foxa2_extended_+_+_(320g)	Foxa2	TRUE	chr15:91022067-91022978	Kif21a	0.0479735443901867	0.058231305317282	0.00279356211053714	0.00279356211053714	3.04042857802432	1	0.269584457393152	0.81965228844932	0.81965228844932	Mouse
12967	607	Foxa2_extended_+_+_(738r)	Foxa2_extended_+_+_(320g)	Foxa2	TRUE	chr15:91017049-91017945	Kif21a	0.13252642624898	0.0855780829977013	0.011341357504924	0.011341357504924	3.04042857802432	1	0.269584457393152	0.81965228844932	0.81965228844932	Mouse
12968	608	Foxa2_extended_+_+_(738r)	Foxa2_extended_+_+_(320g)	Foxa2	TRUE	chr18:36402976-36403832	Hbegf	0.0758815700067645	0.0526994291404582	0.0039989154216382	0.0039989154216382	2.00268742184198	1	0.239991164226713	0.480627285950051	0.480627285950051	Mouse
12969	609	Foxa2_extended_+_+_(738r)	Foxa2_extended_+_+_(320g)	Foxa2	TRUE	chr18:36498178-36499003	Hbegf	0.112495586612139	0.0641990759693318	0.00722211271112723	0.00722211271112723	2.00268742184198	1	0.239991164226713	0.480627285950051	0.480627285950051	Mouse
12970	610	Foxa2_extended_+_+_(738r)	Foxa2_extended_+_+_(320g)	Foxa2	TRUE	chr18:36377171-36378097	Hbegf	0.0305343294352544	0.0434617627676731	0.001327075782185	0.001327075782185	2.00268742184198	1	0.239991164226713	0.480627285950051	0.480627285950051	Mouse
12971	611	Foxa2_extended_+_+_(738r)	Foxa2_extended_+_+_(320g)	Foxa2	TRUE	chr18:36507659-36508588	Hbegf	0.142811638070241	0.0207518975854405	0.00296361248724263	0.00296361248724263	2.00268742184198	1	0.239991164226713	0.480627285950051	0.480627285950051	Mouse
12972	612	Foxa2_extended_+_+_(738r)	Foxa2_extended_+_+_(320g)	Foxa2	TRUE	chr16:18339722-18340549	Comt	0.0446287469976438	0.0307151978363804	0.00137078079322239	0.00137078079322239	3.22928780226303	1	0.192770080894382	0.622510070873486	0.622510070873486	Mouse
12973	613	Foxa2_extended_+_+_(738r)	Foxa2_extended_+_+_(320g)	Foxa2	TRUE	chr16:18383517-18384431	Comt	0.0575853351703225	0.0475612177451221	0.00273882866496154	0.00273882866496154	3.22928780226303	1	0.192770080894382	0.622510070873486	0.622510070873486	Mouse
12974	614	Foxa2_extended_+_+_(738r)	Foxa2_extended_+_+_(320g)	Foxa2	TRUE	chr17:86169867-86170656	Prkce	0.0708263688803154	0.00460755186753212	0.00032633616820501	0.00032633616820501	0.973138127903273	1	0.191186956474999	0.186051316903605	0.186051316903605	Mouse
12975	615	Foxa2_extended_+_+_(738r)	Foxa2_extended_+_+_(320g)	Foxa2	TRUE	chr11:72129828-72130748	Med31	0.0313329857395436	0.0222089884977766	0.00069587391989052	0.00069587391989052	1.16785656374302	1	0.136393251894166	0.159287754474857	0.159287754474857	Mouse
12976	616	Foxa2_extended_+_+_(738r)	Foxa2_extended_+_+_(320g)	Foxa2	TRUE	chr3:27573304-27574187	Fndc3b	0.213670755688927	0.175543305641556	0.0375084707725635	0.0375084707725635	3.36215041381744	1	0.47716592831388	1.60430362334009	1.60430362334009	Mouse
12977	617	Foxa2_extended_+_+_(738r)	Foxa2_extended_+_+_(320g)	Foxa2	TRUE	chr3:27616155-27616930	Fndc3b	0.0319634727552929	0.0171896631408854	0.00054944132947635	0.00054944132947635	3.36215041381744	1	0.47716592831388	1.60430362334009	1.60430362334009	Mouse
12978	618	Foxa2_extended_+_+_(738r)	Foxa2_extended_+_+_(320g)	Foxa2	TRUE	chr3:27338275-27339131	Fndc3b	0.0307485698035992	0.0419493285464468	0.00128988185702453	0.00128988185702453	3.36215041381744	1	0.47716592831388	1.60430362334009	1.60430362334009	Mouse
12979	619	Foxa2_extended_+_+_(738r)	Foxa2_extended_+_+_(320g)	Foxa2	TRUE	chr3:27765959-27766855	Fndc3b	0.00637670749688091	0.0326769097844586	0.00020837109559745	0.00020837109559745	3.36215041381744	1	0.47716592831388	1.60430362334009	1.60430362334009	Mouse
12980	620	Foxa2_extended_+_+_(738r)	Foxa2_extended_+_+_(320g)	Foxa2	TRUE	chr3:27779755-27780642	Fndc3b	0.0140937977977087	0.0387162840997488	0.0005456594795805	0.0005456594795805	3.36215041381744	1	0.47716592831388	1.60430362334009	1.60430362334009	Mouse
12981	621	Foxa2_extended_+_+_(738r)	Foxa2_extended_+_+_(320g)	Foxa2	TRUE	chr3:27728907-27729597	Fndc3b	0.221821354312722	0.142826258606502	0.0316819141155133	0.0316819141155133	3.36215041381744	1	0.47716592831388	1.60430362334009	1.60430362334009	Mouse
12982	622	Foxa2_extended_+_+_(738r)	Foxa2_extended_+_+_(320g)	Foxa2	TRUE	chr11:12430158-12430985	Cobl	0.0262690951142352	0.0103572289936182	0.00027207503355327	0.00027207503355327	0.753634152671062	1	0.311211541154242	0.234539646119232	0.234539646119232	Mouse
12983	623	Foxa2_extended_+_+_(738r)	Foxa2_extended_+_+_(320g)	Foxa2	TRUE	chr11:12415079-12415986	Cobl	0.0523106895903038	0.0197002839484718	0.00103053543846935	0.00103053543846935	0.753634152671062	1	0.311211541154242	0.234539646119232	0.234539646119232	Mouse
12984	624	Foxa2_extended_+_+_(738r)	Foxa2_extended_+_+_(320g)	Foxa2	TRUE	chr11:12528631-12529518	Cobl	0.268524786575216	0.147011645038393	0.0394762706080059	0.0394762706080059	0.753634152671062	1	0.311211541154242	0.234539646119232	0.234539646119232	Mouse
12985	625	Foxa2_extended_+_+_(738r)	Foxa2_extended_+_+_(320g)	Foxa2	TRUE	chr1:12729176-12730049	Sulf1	0.112121775134493	0.0882575199359324	0.00989558980418463	0.00989558980418463	5.83682927608136	1	0.701171577299842	4.09261878993986	4.09261878993986	Mouse
12986	626	Foxa2_extended_+_+_(738r)	Foxa2_extended_+_+_(320g)	Foxa2	TRUE	chr1:12576756-12577646	Sulf1	0.0301232099495113	0.0851950520335518	0.00256634843906621	0.00256634843906621	5.83682927608136	1	0.701171577299842	4.09261878993986	4.09261878993986	Mouse
12987	627	Foxa2_extended_+_+_(738r)	Foxa2_extended_+_+_(320g)	Foxa2	TRUE	chr2:163197663-163198542	Tox2	0.0813826833510623	0.101131214479679	0.00823032960490806	0.00823032960490806	5.28806252511428	1	0.561753217824811	2.97058613954174	2.97058613954174	Mouse
12988	628	Foxa2_extended_+_+_(738r)	Foxa2_extended_+_+_(320g)	Foxa2	TRUE	chr10:77134212-77135040	Pofut2	0.0789646654474206	0.0356057552624041	0.00281159655229847	0.00281159655229847	1.93888795939431	1	0.20563183024703	0.398697079734181	0.398697079734181	Mouse
12989	629	Foxa2_extended_+_+_(738r)	Foxa2_extended_+_+_(320g)	Foxa2	TRUE	chr10:77380708-77381625	Pofut2	0.0240017530849201	0.0160972655769238	0.0003863625937197	0.0003863625937197	1.93888795939431	1	0.20563183024703	0.398697079734181	0.398697079734181	Mouse
12990	630	Foxa2_extended_+_+_(738r)	Foxa2_extended_+_+_(320g)	Foxa2	TRUE	chr10:77138019-77138934	Pofut2	0.0620209887443927	0.0444196655744623	0.00275495157862341	0.00275495157862341	1.93888795939431	1	0.20563183024703	0.398697079734181	0.398697079734181	Mouse
12991	631	Foxa2_extended_+_+_(738r)	Foxa2_extended_+_+_(320g)	Foxa2	TRUE	chr19:46481278-46482015	Wbp1l	0.0185399242359953	0.0244258139130204	0.00045285273934991	0.00045285273934991	1.39325780315723	1	0.14094426695593	0.196371699746625	0.196371699746625	Mouse
12992	632	Foxa2_extended_+_+_(738r)	Foxa2_extended_+_+_(320g)	Foxa2	TRUE	chr19:46621277-46622142	Wbp1l	0.00447452193240262	0.00571005292483781	2.55497570473665e-05	2.55497570473665e-05	1.39325780315723	1	0.14094426695593	0.196371699746625	0.196371699746625	Mouse
12993	633	Foxa2_extended_+_+_(738r)	Foxa2_extended_+_+_(320g)	Foxa2	TRUE	chr19:46532911-46533611	Wbp1l	0.0118865295104893	0.0101558684964291	0.00012071803058745	0.00012071803058745	1.39325780315723	1	0.14094426695593	0.196371699746625	0.196371699746625	Mouse
12994	634	Foxa2_extended_+_+_(738r)	Foxa2_extended_+_+_(320g)	Foxa2	TRUE	chr19:46627683-46628532	Wbp1l	0.0057736347831695	0.0160603860856382	9.27268037351721e-05	9.27268037351721e-05	1.39325780315723	1	0.14094426695593	0.196371699746625	0.196371699746625	Mouse
12995	635	Foxa2_extended_+_+_(738r)	Foxa2_extended_+_+_(320g)	Foxa2	TRUE	chr19:46622801-46623675	Wbp1l	0.0167975040269794	0.00343332670490996	5.76713191516613e-05	5.76713191516613e-05	1.39325780315723	1	0.14094426695593	0.196371699746625	0.196371699746625	Mouse
12996	636	Foxa2_extended_+_+_(738r)	Foxa2_extended_+_+_(320g)	Foxa2	TRUE	chr11:118362854-118363748	Cant1	0.0307394223394666	0.0133497669275009	0.00041036412371789	0.00041036412371789	0.934827190103812	1	0.101759612349423	0.0951276524786647	0.0951276524786647	Mouse
12997	637	Foxa2_extended_+_+_(738r)	Foxa2_extended_+_+_(320g)	Foxa2	TRUE	chr11:118462821-118463685	Cant1	0.0348718137978577	0.00568378816700439	0.00019820400262624	0.00019820400262624	0.934827190103812	1	0.101759612349423	0.0951276524786647	0.0951276524786647	Mouse
12998	638	Foxa2_extended_+_+_(738r)	Foxa2_extended_+_+_(320g)	Foxa2	TRUE	chr7:100288123-100289016	P4ha3	0.303176542245126	0.120954254188503	0.0366704925547084	0.0366704925547084	3.45647671278706	1	0.425495327858998	1.47071469214432	1.47071469214432	Mouse
12999	639	Foxa2_extended_+_+_(738r)	Foxa2_extended_+_+_(320g)	Foxa2	TRUE	chr15:76138082-76138956	BC024139	0.0353857586074751	0.0429082617933282	0.00151834139408505	0.00151834139408505	1.02424863099096	1	0.179942566713312	0.184305927613109	0.184305927613109	Mouse
13000	640	Foxa2_extended_+_+_(738r)	Foxa2_extended_+_+_(320g)	Foxa2	TRUE	chr15:76142143-76143004	BC024139	0.112646514766645	0.0936264358629198	0.0105466916899807	0.0105466916899807	1.02424863099096	1	0.179942566713312	0.184305927613109	0.184305927613109	Mouse
13001	641	Foxa2_extended_+_+_(738r)	Foxa2_extended_+_+_(320g)	Foxa2	TRUE	chr7:16980048-16980950	Ccdc8	0.0593017945932575	0.0148205785452417	0.00087888690464316	0.00087888690464316	0.994537242393162	1	0.185721498024015	0.184706946497931	0.184706946497931	Mouse
13002	642	Foxa2_extended_+_+_(738r)	Foxa2_extended_+_+_(320g)	Foxa2	TRUE	chr13:55474285-55475166	Prr7	0.098210950000336	0.0546782202603685	0.0053699999560984	0.0053699999560984	1.67347883517891	1	0.19527158275084	0.326782860845419	0.326782860845419	Mouse
13003	643	Foxa2_extended_+_+_(738r)	Foxa2_extended_+_+_(320g)	Foxa2	TRUE	chr11:109670083-109670981	Wipi1	0.0580212582921761	0.0467602558634546	0.00271308888326174	0.00271308888326174	2.3191974441356	1	0.319989948895603	0.742119871627766	0.742119871627766	Mouse
13004	644	Foxa2_extended_+_+_(738r)	Foxa2_extended_+_+_(320g)	Foxa2	TRUE	chr15:13175762-13176620	Cdh6	0.0100038764559711	0.030690104018493	0.0003070200090219	0.0003070200090219	1.1040449663789	1	0.368416839037081	0.406748756668113	0.406748756668113	Mouse
13005	645	Foxa2_extended_+_+_(738r)	Foxa2_extended_+_+_(320g)	Foxa2	TRUE	chr15:13216819-13217645	Cdh6	0.0174257382894439	0.0214861944504578	0.00037441280132978	0.00037441280132978	1.1040449663789	1	0.368416839037081	0.406748756668113	0.406748756668113	Mouse
13006	646	Foxa2_extended_+_+_(738r)	Foxa2_extended_+_+_(320g)	Foxa2	TRUE	chr4:140914524-140915366	Mfap2	0.0303879171219706	0.0461362206146954	0.00140198364836031	0.00140198364836031	0.752378805723609	1	0.27520877559157	0.207061249904242	0.207061249904242	Mouse
13007	647	Foxa2_extended_+_+_(738r)	Foxa2_extended_+_+_(320g)	Foxa2	TRUE	chr4:141131186-141132057	Mfap2	0.109834071899836	0.0664665737356622	0.00730029443861848	0.00730029443861848	0.752378805723609	1	0.27520877559157	0.207061249904242	0.207061249904242	Mouse
13008	648	Foxa2_extended_+_+_(738r)	Foxa2_extended_+_+_(320g)	Foxa2	TRUE	chr16:94040254-94041099	Sim2	0.0379969211867209	0.00597276754689129	0.00022694677774583	0.00022694677774583	0.818015291390397	1	0.200568304641431	0.164067940164938	0.164067940164938	Mouse
13009	649	Foxa2_extended_+_+_(738r)	Foxa2_extended_+_+_(320g)	Foxa2	TRUE	chr16:94128186-94129045	Sim2	0.071095786252682	0.0510349232527826	0.00362836799500186	0.00362836799500186	0.818015291390397	1	0.200568304641431	0.164067940164938	0.164067940164938	Mouse
13010	650	Foxa2_extended_+_+_(738r)	Foxa2_extended_+_+_(320g)	Foxa2	TRUE	chr16:94041228-94041935	Sim2	0.093414698711112	0.0190345272136387	0.00177810462477051	0.00177810462477051	0.818015291390397	1	0.200568304641431	0.164067940164938	0.164067940164938	Mouse
13011	651	Foxa2_extended_+_+_(738r)	Foxa2_extended_+_+_(320g)	Foxa2	TRUE	chr16:94249991-94250867	Sim2	0.00817470267341517	0.0313609250870776	0.0002563662381501	0.0002563662381501	0.818015291390397	1	0.200568304641431	0.164067940164938	0.164067940164938	Mouse
13012	652	Foxa2_extended_+_+_(738r)	Foxa2_extended_+_+_(320g)	Foxa2	TRUE	chr13:46584590-46585494	Cap2	0.0323170426868433	0.0133413405981802	0.0004311526736111	0.0004311526736111	0.743211668434817	1	0.107970536632723	0.0802449626726082	0.0802449626726082	Mouse
13013	653	Foxa2_extended_+_+_(738r)	Foxa2_extended_+_+_(320g)	Foxa2	TRUE	chr13:46570887-46571765	Cap2	0.0327918081369625	0.0330819658236813	0.0010848174760837	0.0010848174760837	0.743211668434817	1	0.107970536632723	0.0802449626726082	0.0802449626726082	Mouse
13014	654	Foxa2_extended_+_+_(738r)	Foxa2_extended_+_+_(320g)	Foxa2	TRUE	chr13:46534032-46534951	Cap2	0.0964431156282033	0.0695159466816919	0.00670433448382642	0.00670433448382642	0.743211668434817	1	0.107970536632723	0.0802449626726082	0.0802449626726082	Mouse
13015	655	Foxa2_extended_+_+_(738r)	Foxa2_extended_+_+_(320g)	Foxa2	TRUE	chr13:46619357-46620251	Cap2	0.0285883114013928	0.0234588998972066	0.00067065033539544	0.00067065033539544	0.743211668434817	1	0.107970536632723	0.0802449626726082	0.0802449626726082	Mouse
13016	656	Foxa2_extended_+_+_(738r)	Foxa2_extended_+_+_(320g)	Foxa2	TRUE	chr11:107337194-107338100	Pitpnc1	0.0847524015320594	0.0615728485729721	0.00521844678572922	0.00521844678572922	1.92275980086415	1	0.257705843314695	0.495506435973291	0.495506435973291	Mouse
13017	657	Foxa2_extended_+_+_(738r)	Foxa2_extended_+_+_(320g)	Foxa2	TRUE	chr11:107114011-107114861	Pitpnc1	0.0224153961449837	0.00600146317846697	0.00013452517459486	0.00013452517459486	1.92275980086415	1	0.257705843314695	0.495506435973291	0.495506435973291	Mouse
13018	658	Foxa2_extended_+_+_(738r)	Foxa2_extended_+_+_(320g)	Foxa2	TRUE	chr11:107112845-107113642	Pitpnc1	0.00902303261425907	0.0129039842007854	0.00011643307029757	0.00011643307029757	1.92275980086415	1	0.257705843314695	0.495506435973291	0.495506435973291	Mouse
13019	659	Foxa2_extended_+_+_(738r)	Foxa2_extended_+_+_(320g)	Foxa2	TRUE	chr11:107412977-107413895	Pitpnc1	0.0467835225792805	0.0613541891787974	0.00287036509477971	0.00287036509477971	1.92275980086415	1	0.257705843314695	0.495506435973291	0.495506435973291	Mouse
13020	660	Foxa2_extended_+_+_(738r)	Foxa2_extended_+_+_(320g)	Foxa2	TRUE	chr11:107325601-107326501	Pitpnc1	0.0286805775642245	0.0302002249609136	0.00086615989444851	0.00086615989444851	1.92275980086415	1	0.257705843314695	0.495506435973291	0.495506435973291	Mouse
13021	661	Foxa2_extended_+_+_(738r)	Foxa2_extended_+_+_(320g)	Foxa2	TRUE	chr8:104376569-104377413	Cmtm3	0.146344943380094	0.0440672556114198	0.00644902002736934	0.00644902002736934	2.65664484316804	1	0.2193858605384	0.582830315063321	0.582830315063321	Mouse
13022	662	Foxa2_extended_+_+_(738r)	Foxa2_extended_+_+_(320g)	Foxa2	TRUE	chr2:170438276-170439154	Bcas1	0.0158332792425716	0.010498165545654	0.00016622038661908	0.00016622038661908	1.93051609308289	1	0.288965193036342	0.557851955497463	0.557851955497463	Mouse
13023	663	Foxa2_extended_+_+_(738r)	Foxa2_extended_+_+_(320g)	Foxa2	TRUE	chr2:170404814-170405681	Bcas1	0.0761974497256181	0.0585108263350455	0.00445837574806899	0.00445837574806899	1.93051609308289	1	0.288965193036342	0.557851955497463	0.557851955497463	Mouse
13024	664	Foxa2_extended_+_+_(738r)	Foxa2_extended_+_+_(320g)	Foxa2	TRUE	chr2:170459482-170460391	Bcas1	0.037314466947653	0.0346527542667299	0.00129304905373103	0.00129304905373103	1.93051609308289	1	0.288965193036342	0.557851955497463	0.557851955497463	Mouse
13025	665	Foxa2_extended_+_+_(738r)	Foxa2_extended_+_+_(320g)	Foxa2	TRUE	chr1:21052237-21053168	Tram2	0.262913201494929	0.0714656729159066	0.0187892688633104	0.0187892688633104	2.89577404346634	1	0.276805490117031	0.801566153369877	0.801566153369877	Mouse
13026	666	Foxa2_extended_+_+_(738r)	Foxa2_extended_+_+_(320g)	Foxa2	TRUE	chr1:21101155-21102013	Tram2	0.0242347348151465	0.0222555210491107	0.0005393566507981	0.0005393566507981	2.89577404346634	1	0.276805490117031	0.801566153369877	0.801566153369877	Mouse
13027	667	Foxa2_extended_+_+_(738r)	Foxa2_extended_+_+_(320g)	Foxa2	TRUE	chr1:20997816-20998646	Tram2	0.0250154208920159	0.0128663045698306	0.00032185602413918	0.00032185602413918	2.89577404346634	1	0.276805490117031	0.801566153369877	0.801566153369877	Mouse
13028	668	Foxa2_extended_+_+_(738r)	Foxa2_extended_+_+_(320g)	Foxa2	TRUE	chr15:76118877-76119771	Nrbp2	0.0228586687223076	0.0293727365983863	0.00067142165537011	0.00067142165537011	1.27758558284088	1	0.244144969320183	0.311916092926594	0.311916092926594	Mouse
13029	669	Foxa2_extended_+_+_(738r)	Foxa2_extended_+_+_(320g)	Foxa2	TRUE	chr15:76138082-76138956	Nrbp2	0.0129827363153844	0.0249089995258063	0.00032338697272357	0.00032338697272357	1.27758558284088	1	0.244144969320183	0.311916092926594	0.311916092926594	Mouse
13030	670	Foxa2_extended_+_+_(738r)	Foxa2_extended_+_+_(320g)	Foxa2	TRUE	chr15:76142143-76143004	Nrbp2	0.191488218412832	0.077106354931696	0.0147649585341779	0.0147649585341779	1.27758558284088	1	0.244144969320183	0.311916092926594	0.311916092926594	Mouse
13031	671	Foxa2_extended_+_+_(738r)	Foxa2_extended_+_+_(320g)	Foxa2	TRUE	chr18:75087275-75088053	Lipg	0.0649898627192261	0.0448258888526801	0.00291322836280296	0.00291322836280296	2.62962818853032	1	0.279779199849474	0.735715270488635	0.735715270488635	Mouse
13032	672	Foxa2_extended_+_+_(738r)	Foxa2_extended_+_+_(320g)	Foxa2	TRUE	chr18:74893671-74894564	Lipg	0.0346705926125754	0.0229297491006578	0.00079498798977747	0.00079498798977747	2.62962818853032	1	0.279779199849474	0.735715270488635	0.735715270488635	Mouse
13033	673	Foxa2_extended_+_+_(738r)	Foxa2_extended_+_+_(320g)	Foxa2	TRUE	chr3:81102039-81102939	Pdgfc	0.137521628380027	0.0408237037226052	0.00561414221243646	0.00561414221243646	1.35510001313034	1	0.320477074596181	0.434278487993256	0.434278487993256	Mouse
13034	674	Foxa2_extended_+_+_(738r)	Foxa2_extended_+_+_(320g)	Foxa2	TRUE	chr6:88937975-88938892	Tpra1	0.0530200319451141	0.0250824845872231	0.0013298741340774	0.0013298741340774	1.90480499756502	1	0.159346381393332	0.303523783621921	0.303523783621921	Mouse
13035	675	Foxa2_extended_+_+_(738r)	Foxa2_extended_+_+_(320g)	Foxa2	TRUE	chr6:89033476-89034256	Tpra1	0.00964326060645524	0.0248635189071123	0.00023976539241481	0.00023976539241481	1.90480499756502	1	0.159346381393332	0.303523783621921	0.303523783621921	Mouse
13036	676	Foxa2_extended_+_+_(738r)	Foxa2_extended_+_+_(320g)	Foxa2	TRUE	chr5:129981560-129982405	Sumf2	0.073037586140466	0.0375736382783016	0.00274428784236216	0.00274428784236216	1.75511908222052	1	0.140840673312314	0.247192153283228	0.247192153283228	Mouse
13037	677	Foxa2_extended_+_+_(738r)	Foxa2_extended_+_+_(320g)	Foxa2	TRUE	chr6:100113561-100114449	Rybp	0.0398069630750726	0.0240538359177033	0.00095751015818987	0.00095751015818987	1.36177939748419	1	0.084883672045731	0.115592835774681	0.115592835774681	Mouse
13038	678	Foxa2_extended_+_+_(738r)	Foxa2_extended_+_+_(320g)	Foxa2	TRUE	chr6:100377925-100378794	Rybp	0.0644766337411995	0.00412129194872199	0.0002657270315183	0.0002657270315183	1.36177939748419	1	0.084883672045731	0.115592835774681	0.115592835774681	Mouse
13039	679	Foxa2_extended_+_+_(738r)	Foxa2_extended_+_+_(320g)	Foxa2	TRUE	chr2:129529254-129530156	Sirpa	0.359421500470434	0.0467097521595521	0.0167884892077883	0.0167884892077883	1.93016337618739	1	0.3870410877078	0.747052532573328	0.747052532573328	Mouse
13040	680	Foxa2_extended_+_+_(738r)	Foxa2_extended_+_+_(320g)	Foxa2	TRUE	chr2:129624376-129625261	Sirpa	0.0419589972742412	0.01940759523015	0.00081432323536144	0.00081432323536144	1.93016337618739	1	0.3870410877078	0.747052532573328	0.747052532573328	Mouse
13041	681	Foxa2_extended_+_+_(738r)	Foxa2_extended_+_+_(320g)	Foxa2	TRUE	chr2:58561792-58562712	Upp2	0.113185515856576	0.0181993720739572	0.00205990531645661	0.00205990531645661	1.85511815098392	1	0.149979530151167	0.278229748659471	0.278229748659471	Mouse
13042	682	Foxa2_extended_+_+_(738r)	Foxa2_extended_+_+_(320g)	Foxa2	TRUE	chr3:88512264-88513162	Lmna	0.0208527500862892	0.00498529773813936	0.00010395716783916	0.00010395716783916	1.15428950478517	1	0.12051026560451	0.139103734806159	0.139103734806159	Mouse
13043	683	Foxa2_extended_+_+_(738r)	Foxa2_extended_+_+_(320g)	Foxa2	TRUE	chr10:70419305-70420188	Fam13c	0.510809877234784	0.166946202228727	0.0852777690652692	0.0852777690652692	1.84007796877976	1	0.329652887185658	0.60658701505497	0.60658701505497	Mouse
13044	684	Foxa2_extended_+_+_(738r)	Foxa2_extended_+_+_(320g)	Foxa2	TRUE	chr10:70651708-70652560	Fam13c	0.0279654149319425	0.0300396073737487	0.00084007008459952	0.00084007008459952	1.84007796877976	1	0.329652887185658	0.60658701505497	0.60658701505497	Mouse
13045	685	Foxa2_extended_+_+_(738r)	Foxa2_extended_+_+_(320g)	Foxa2	TRUE	chr8:14969901-14970801	Kbtbd11	0.0993413892460252	0.150677242792234	0.0149684866267412	0.0149684866267412	4.77234522560548	1	0.566419118862703	2.70314757759608	2.70314757759608	Mouse
13046	686	Foxa2_extended_+_+_(738r)	Foxa2_extended_+_+_(320g)	Foxa2	TRUE	chr8:15008532-15009329	Kbtbd11	0.0339190606246756	0.0581957709460625	0.00197394588281922	0.00197394588281922	4.77234522560548	1	0.566419118862703	2.70314757759608	2.70314757759608	Mouse
13047	687	Foxa2_extended_+_+_(738r)	Foxa2_extended_+_+_(320g)	Foxa2	TRUE	chr8:14982463-14983288	Kbtbd11	0.0925720877600139	0.101873993687609	0.00943068828411241	0.00943068828411241	4.77234522560548	1	0.566419118862703	2.70314757759608	2.70314757759608	Mouse
13048	688	Foxa2_extended_+_+_(738r)	Foxa2_extended_+_+_(320g)	Foxa2	TRUE	chr8:15030260-15031178	Kbtbd11	0.152464397213344	0.148704428744867	0.0226721310915408	0.0226721310915408	4.77234522560548	1	0.566419118862703	2.70314757759608	2.70314757759608	Mouse
13049	689	Foxa2_extended_+_+_(738r)	Foxa2_extended_+_+_(320g)	Foxa2	TRUE	chr8:15076847-15077699	Kbtbd11	0.0380791743120761	0.0158712814921343	0.00060436529449501	0.00060436529449501	4.77234522560548	1	0.566419118862703	2.70314757759608	2.70314757759608	Mouse
13050	690	Foxa2_extended_+_+_(738r)	Foxa2_extended_+_+_(320g)	Foxa2	TRUE	chr8:14992141-14992986	Kbtbd11	0.120488550805595	0.167906203941557	0.0202307751841869	0.0202307751841869	4.77234522560548	1	0.566419118862703	2.70314757759608	2.70314757759608	Mouse
13051	691	Foxa2_extended_+_+_(738r)	Foxa2_extended_+_+_(320g)	Foxa2	TRUE	chr13:49211286-49212149	Card19	0.115665247483605	0.063999707010975	0.0074025419503026	0.0074025419503026	1.17848862619695	1	0.307848750196307	0.362796250695293	0.362796250695293	Mouse
13052	692	Foxa2_extended_+_+_(738r)	Foxa2_extended_+_+_(320g)	Foxa2	TRUE	chr13:49127514-49128436	Card19	0.0831401717502973	0.072769835946749	0.00605009665885366	0.00605009665885366	1.17848862619695	1	0.307848750196307	0.362796250695293	0.362796250695293	Mouse
13053	693	Foxa2_extended_+_+_(738r)	Foxa2_extended_+_+_(320g)	Foxa2	TRUE	chr10:60285471-60286364	Psap	0.0766789351895325	0.0657591302091658	0.00504234008342865	0.00504234008342865	0.770393986464113	1	0.215678222560019	0.166157205671507	0.166157205671507	Mouse
13054	694	Foxa2_extended_+_+_(738r)	Foxa2_extended_+_+_(320g)	Foxa2	TRUE	chr10:60351628-60352522	Psap	0.192338732095613	0.0899221169868485	0.0172955059686038	0.0172955059686038	0.770393986464113	1	0.215678222560019	0.166157205671507	0.166157205671507	Mouse
13055	695	Foxa2_extended_+_+_(738r)	Foxa2_extended_+_+_(320g)	Foxa2	TRUE	chr12:33193382-33194291	Atxn7l1	0.0180372926639	0.00140609141589155	2.53620823806335e-05	2.53620823806335e-05	0.865050390199141	1	0.1514853957928	0.131042500740033	0.131042500740033	Mouse
13056	696	Foxa2_extended_+_+_(738r)	Foxa2_extended_+_+_(320g)	Foxa2	TRUE	chr7:4514296-4515053	Dnaaf3	0.0435050333167079	0.0163292548468455	0.00071040477614902	0.00071040477614902	0.849130938752052	1	0.123480556103534	0.10485116052182	0.10485116052182	Mouse
13057	697	Foxa2_extended_+_+_(738r)	Foxa2_extended_+_+_(320g)	Foxa2	TRUE	chr12:75649061-75649965	Sgpp1	0.163165256737515	0.045184564591976	0.00737255108222258	0.00737255108222258	1.11950309443124	1	0.102063452865095	0.114260351310811	0.114260351310811	Mouse
13058	698	Foxa2_extended_+_+_(738r)	Foxa2_extended_+_+_(320g)	Foxa2	TRUE	chr12:75664263-75665002	Sgpp1	0.0537783588879703	0.0135392484913011	0.0007281185644386	0.0007281185644386	1.11950309443124	1	0.102063452865095	0.114260351310811	0.114260351310811	Mouse
13059	699	Foxa2_extended_+_+_(738r)	Foxa2_extended_+_+_(320g)	Foxa2	TRUE	chr7:100495304-100496140	Plekhb1	0.0816428193383961	0.064653862115014	0.00527852358418566	0.00527852358418566	3.59319524624973	1	0.276044610431148	0.99188218195406	0.99188218195406	Mouse
13060	700	Foxa2_extended_+_+_(738r)	Foxa2_extended_+_+_(320g)	Foxa2	TRUE	chr7:100578470-100579351	Plekhb1	0.143524618902421	0.0955750200495542	0.0137173683292036	0.0137173683292036	3.59319524624973	1	0.276044610431148	0.99188218195406	0.99188218195406	Mouse
13061	701	Foxa2_extended_+_+_(738r)	Foxa2_extended_+_+_(320g)	Foxa2	TRUE	chr7:100555154-100556064	Plekhb1	0.0373988937490258	0.0357749701627648	0.0013379443079918	0.0013379443079918	3.59319524624973	1	0.276044610431148	0.99188218195406	0.99188218195406	Mouse
13062	702	Foxa2_extended_+_+_(738r)	Foxa2_extended_+_+_(320g)	Foxa2	TRUE	chr11:79720107-79720889	Rab11fip4	0.00955703324731558	0.00847097016997682	8.0957343551487e-05	8.0957343551487e-05	2.60620373829217	1	0.330451095633588	0.861222880763	0.861222880763	Mouse
13063	703	Foxa2_extended_+_+_(738r)	Foxa2_extended_+_+_(320g)	Foxa2	TRUE	chr11:79752267-79753052	Rab11fip4	0.113808896749803	0.075713157495913	0.00861683092405391	0.00861683092405391	2.60620373829217	1	0.330451095633588	0.861222880763	0.861222880763	Mouse
13064	704	Foxa2_extended_+_+_(738r)	Foxa2_extended_+_+_(320g)	Foxa2	TRUE	chr11:79615476-79616307	Rab11fip4	0.0821321682058217	0.0729588636401207	0.005992269660596	0.005992269660596	2.60620373829217	1	0.330451095633588	0.861222880763	0.861222880763	Mouse
13065	705	Foxa2_extended_+_+_(738r)	Foxa2_extended_+_+_(320g)	Foxa2	TRUE	chr11:79612871-79613734	Rab11fip4	0.0548357984472726	0.0574605578997971	0.00315089557166111	0.00315089557166111	2.60620373829217	1	0.330451095633588	0.861222880763	0.861222880763	Mouse
13066	706	Foxa2_extended_+_+_(738r)	Foxa2_extended_+_+_(320g)	Foxa2	TRUE	chr3:129103605-129104520	Pitx2	0.0440118013221397	0.0362587617131524	0.00159581341670607	0.00159581341670607	0.800709504314574	1	0.0958149105598976	0.0767199095403609	0.0767199095403609	Mouse
13067	707	Foxa2_extended_+_+_(738r)	Foxa2_extended_+_+_(320g)	Foxa2	TRUE	chr4:105275501-105276272	Plpp3	0.0368191184457545	0.0400030106120491	0.00147287558591181	0.00147287558591181	2.52579699117526	1	0.250319169962824	0.632255406325588	0.632255406325588	Mouse
13068	708	Foxa2_extended_+_+_(738r)	Foxa2_extended_+_+_(320g)	Foxa2	TRUE	chr4:106562618-106563490	Dhcr24	0.445451179183994	0.179860979653789	0.0801192854759685	0.0801192854759685	3.84671229732189	1	0.431906683536527	1.66142075085547	1.66142075085547	Mouse
13069	709	Foxa2_extended_+_+_(738r)	Foxa2_extended_+_+_(320g)	Foxa2	TRUE	chr16:18339722-18340549	Arvcf	0.0649829577100506	0.0533023383832311	0.00346374360100431	0.00346374360100431	3.99990357849807	1	0.363223691831519	1.45285974475217	1.45285974475217	Mouse
13070	710	Foxa2_extended_+_+_(738r)	Foxa2_extended_+_+_(320g)	Foxa2	TRUE	chr16:18383517-18384431	Arvcf	0.0385571856031061	0.00894921979916602	0.00034505672879943	0.00034505672879943	3.99990357849807	1	0.363223691831519	1.45285974475217	1.45285974475217	Mouse
13071	711	Foxa2_extended_+_+_(738r)	Foxa2_extended_+_+_(320g)	Foxa2	TRUE	chr10:77138019-77138934	Col18a1	0.0461075912923804	0.0580368670113053	0.00267594014404749	0.00267594014404749	2.69864728253497	1	0.314367363494251	0.848366631211443	0.848366631211443	Mouse
13072	712	Foxa2_extended_+_+_(738r)	Foxa2_extended_+_+_(320g)	Foxa2	TRUE	chr10:77250936-77251805	Col18a1	0.0473466041403862	0.0631716902973483	0.00299096501338762	0.00299096501338762	2.69864728253497	1	0.314367363494251	0.848366631211443	0.848366631211443	Mouse
13073	713	Foxa2_extended_+_+_(738r)	Foxa2_extended_+_+_(320g)	Foxa2	TRUE	chr10:77134212-77135040	Col18a1	0.0673377796090817	0.0363870484772026	0.00245022305098284	0.00245022305098284	2.69864728253497	1	0.314367363494251	0.848366631211443	0.848366631211443	Mouse
13074	714	Foxa2_extended_+_+_(738r)	Foxa2_extended_+_+_(320g)	Foxa2	TRUE	chr11:96928688-96929598	Copz2	0.0148575548193177	0.00663025368698348	9.85093576203402e-05	9.85093576203402e-05	2.39733027827888	1	0.280907301283581	0.673427578756738	0.673427578756738	Mouse
13075	715	Foxa2_extended_+_+_(738r)	Foxa2_extended_+_+_(320g)	Foxa2	TRUE	chr11:96906576-96907514	Copz2	0.0306509524315761	0.0627067333047636	0.00192202109966384	0.00192202109966384	2.39733027827888	1	0.280907301283581	0.673427578756738	0.673427578756738	Mouse
13076	716	Foxa2_extended_+_+_(738r)	Foxa2_extended_+_+_(320g)	Foxa2	TRUE	chr11:96891792-96892678	Copz2	0.0917012523837838	0.0848339005778692	0.007779374927592	0.007779374927592	2.39733027827888	1	0.280907301283581	0.673427578756738	0.673427578756738	Mouse
13077	717	Foxa2_extended_+_+_(738r)	Foxa2_extended_+_+_(320g)	Foxa2	TRUE	chr7:100578470-100579351	Coa4	0.0575667932299993	0.0286326340413013	0.00164828892348583	0.00164828892348583	0.971492883591148	1	0.111009310512064	0.10784475517483	0.10784475517483	Mouse
13078	718	Foxa2_extended_+_+_(738r)	Foxa2_extended_+_+_(320g)	Foxa2	TRUE	chr7:100555154-100556064	Coa4	0.0600298995785255	0.0226456234776982	0.00135941450325932	0.00135941450325932	0.971492883591148	1	0.111009310512064	0.10784475517483	0.10784475517483	Mouse
13079	719	Foxa2_extended_+_+_(738r)	Foxa2_extended_+_+_(320g)	Foxa2	TRUE	chr4:102367665-102368518	Pde4b	0.0871231609463913	0.0510043834307621	0.00444366310660974	0.00444366310660974	3.61499041165929	1	0.334899913484822	1.21065997611316	1.21065997611316	Mouse
13080	720	Foxa2_extended_+_+_(738r)	Foxa2_extended_+_+_(320g)	Foxa2	TRUE	chr4:102733887-102734771	Pde4b	0.0649526372680722	0.0847154217687491	0.0055024900611573	0.0055024900611573	3.61499041165929	1	0.334899913484822	1.21065997611316	1.21065997611316	Mouse
13081	721	Foxa2_extended_+_+_(738r)	Foxa2_extended_+_+_(320g)	Foxa2	TRUE	chr4:102480767-102481629	Pde4b	0.0475652208053573	0.0488428471489419	0.00232322080940173	0.00232322080940173	3.61499041165929	1	0.334899913484822	1.21065997611316	1.21065997611316	Mouse
13082	722	Foxa2_extended_+_+_(738r)	Foxa2_extended_+_+_(320g)	Foxa2	TRUE	chr4:102511366-102511926	Pde4b	0.0568203095348621	0.0259595213925426	0.00147502804090114	0.00147502804090114	3.61499041165929	1	0.334899913484822	1.21065997611316	1.21065997611316	Mouse
13083	723	Foxa2_extended_+_+_(738r)	Foxa2_extended_+_+_(320g)	Foxa2	TRUE	chr14:70473508-70474430	Bmp1	0.177548451340118	0.0637010529194963	0.0113100232945915	0.0113100232945915	2.47437732665737	1	0.283187519999664	0.700712778679499	0.700712778679499	Mouse
13084	724	Foxa2_extended_+_+_(738r)	Foxa2_extended_+_+_(320g)	Foxa2	TRUE	chr14:70504514-70505253	Bmp1	0.0338915534633251	0.0316978890501079	0.00107429070141627	0.00107429070141627	2.47437732665737	1	0.283187519999664	0.700712778679499	0.700712778679499	Mouse
13085	725	Foxa2_extended_+_+_(738r)	Foxa2_extended_+_+_(320g)	Foxa2	TRUE	chr14:70530406-70531339	Bmp1	0.0149852102213436	0.0153039568553909	0.0002293330106964	0.0002293330106964	2.47437732665737	1	0.283187519999664	0.700712778679499	0.700712778679499	Mouse
13086	726	Foxa2_extended_+_+_(738r)	Foxa2_extended_+_+_(320g)	Foxa2	TRUE	chr7:73730109-73730940	Fam174b	0.171280055379526	0.0928385469427919	0.0159013914617162	0.0159013914617162	0.924923414360016	1	0.313987498721519	0.290414389383869	0.290414389383869	Mouse
13087	727	Foxa2_extended_+_+_(738r)	Foxa2_extended_+_+_(320g)	Foxa2	TRUE	chr2:58561792-58562712	Acvr1	0.10712721475526	0.0359881963040476	0.00385531523411817	0.00385531523411817	0.760051750443942	1	0.113451954788062	0.0862293568279537	0.0862293568279537	Mouse
13088	728	Foxa2_extended_+_+_(738r)	Foxa2_extended_+_+_(320g)	Foxa2	TRUE	chr5:29253731-29254611	Lmbr1	0.0993297785792814	0.0386603488877132	0.00384012389481432	0.00384012389481432	1.63724340016294	1	0.225770266372663	0.369640878571672	0.369640878571672	Mouse
13089	729	Foxa2_extended_+_+_(738r)	Foxa2_extended_+_+_(320g)	Foxa2	TRUE	chr9:102777530-102778456	Anapc13	0.00998719963762879	0.0201365605607858	0.00020110785033577	0.00020110785033577	0.990910519413262	1	0.125876412944923	0.124732261733132	0.124732261733132	Mouse
13090	730	Foxa2_extended_+_+_(738r)	Foxa2_extended_+_+_(320g)	Foxa2	TRUE	chr15:78790275-78791172	Cdc42ep1	0.0442258521552876	0.0301692206776561	0.00133425949333026	0.00133425949333026	0.851237482899979	1	0.133007515919108	0.113220983057761	0.113220983057761	Mouse
13091	731	Foxa2_extended_+_+_(738r)	Foxa2_extended_+_+_(320g)	Foxa2	TRUE	chr15:78697776-78698651	Cdc42ep1	0.0327568673282833	0.0339356906110562	0.00111162691504003	0.00111162691504003	0.851237482899979	1	0.133007515919108	0.113220983057761	0.113220983057761	Mouse
13092	732	Foxa2_extended_+_+_(738r)	Foxa2_extended_+_+_(320g)	Foxa2	TRUE	chr9:32271760-32272658	Arhgap32	0.0089811147777782	0.0160743507117969	0.0001443655887209	0.0001443655887209	1.23339278594275	1	0.142244969381763	0.175443919072113	0.175443919072113	Mouse
13093	733	Foxa2_extended_+_+_(738r)	Foxa2_extended_+_+_(320g)	Foxa2	TRUE	chr16:92478294-92479190	Rcan1	0.0405663027283869	0.015433470531267	0.00062607883772101	0.00062607883772101	1.19672797300748	1	0.143241653926625	0.171421294153848	0.171421294153848	Mouse
13094	734	Foxa2_extended_+_+_(738r)	Foxa2_extended_+_+_(320g)	Foxa2	TRUE	chr16:92346122-92346983	Rcan1	0.0628757553737705	0.0554978768448196	0.00348947092825852	0.00348947092825852	1.19672797300748	1	0.143241653926625	0.171421294153848	0.171421294153848	Mouse
13095	735	Foxa2_extended_+_+_(738r)	Foxa2_extended_+_+_(320g)	Foxa2	TRUE	chr11:115318266-115318887	Slc9a3r1	0.00870199656951453	0.00574962380973201	5.00332066682871e-05	5.00332066682871e-05	1.01129559084566	1	0.213993026750573	0.216410204424571	0.216410204424571	Mouse
13096	736	Foxa2_extended_+_+_(738r)	Foxa2_extended_+_+_(320g)	Foxa2	TRUE	chr11:115155113-115155909	Slc9a3r1	0.0325590289087989	0.0377689710153211	0.00122972101914343	0.00122972101914343	1.01129559084566	1	0.213993026750573	0.216410204424571	0.216410204424571	Mouse
13097	737	Foxa2_extended_+_+_(738r)	Foxa2_extended_+_+_(320g)	Foxa2	TRUE	chr1:38893234-38894113	Lonrf2	0.027731277740195	0.0217000933948245	0.00060177131692004	0.00060177131692004	1.34440998446265	1	0.115220632894302	0.154903769279206	0.154903769279206	Mouse
13098	738	Foxa2_extended_+_+_(738r)	Foxa2_extended_+_+_(320g)	Foxa2	TRUE	chr17:28101668-28102496	Tcp11	0.0857492943773739	0.0455324996414273	0.00390437971549042	0.00390437971549042	1.05641560234722	1	0.163224007227801	0.172432387913084	0.172432387913084	Mouse
13099	739	Foxa2_extended_+_+_(738r)	Foxa2_extended_+_+_(320g)	Foxa2	TRUE	chr17:28080304-28081074	Tcp11	0.100474890114233	0.0441998531830107	0.00444097539162822	0.00444097539162822	1.05641560234722	1	0.163224007227801	0.172432387913084	0.172432387913084	Mouse
13100	740	Foxa2_extended_+_+_(738r)	Foxa2_extended_+_+_(320g)	Foxa2	TRUE	chr12:86103301-86104174	Ift43	0.0642078981381689	0.031526850639594	0.00202427281448432	0.00202427281448432	2.23583365082478	1	0.221305578121596	0.494802458679498	0.494802458679498	Mouse
13101	741	Foxa2_extended_+_+_(738r)	Foxa2_extended_+_+_(320g)	Foxa2	TRUE	chr7:141026303-141027140	Ifitm3	0.296475238711612	0.107492250945653	0.0318687907587609	0.0318687907587609	3.5863609077199	1	0.526258429257112	1.88735265804578	1.88735265804578	Mouse
13102	742	Foxa2_extended_+_+_(738r)	Foxa2_extended_+_+_(320g)	Foxa2	TRUE	chr1:182052796-182053682	Srp9	0.0630762206050328	0.0440890364100281	0.00278096978686225	0.00278096978686225	0.821341794161663	1	0.170706279618635	0.140208201976632	0.140208201976632	Mouse
13103	743	Foxa2_extended_+_+_(738r)	Foxa2_extended_+_+_(320g)	Foxa2	TRUE	chr17:24715338-24716154	Msrb1	0.0145328639401782	0.013250796355527	0.00019257202053388	0.00019257202053388	1.33561479699284	1	0.105189974941439	0.140493287027092	0.140493287027092	Mouse
13104	744	Foxa2_extended_+_+_(738r)	Foxa2_extended_+_+_(320g)	Foxa2	TRUE	chr8:11360416-11361272	Naxd	0.0497958685232182	0.0434732918521047	0.00216479032533889	0.00216479032533889	0.793113811385947	1	0.119606638574452	0.094861676986845	0.094861676986845	Mouse
13105	745	Foxa2_extended_+_+_(738r)	Foxa2_extended_+_+_(320g)	Foxa2	TRUE	chr8:11363522-11364329	Naxd	0.0219542174325022	0.0298149541517642	0.00065456398618791	0.00065456398618791	0.793113811385947	1	0.119606638574452	0.094861676986845	0.094861676986845	Mouse
13106	746	Foxa2_extended_+_+_(738r)	Foxa2_extended_+_+_(320g)	Foxa2	TRUE	chr6:135040043-135040890	Cdkn1b	0.0364205131274013	0.00957051417780571	0.00034856303724875	0.00034856303724875	1.3629976783983	1	0.15271937741788	0.208156156867004	0.208156156867004	Mouse
13107	747	Foxa2_extended_+_+_(738r)	Foxa2_extended_+_+_(320g)	Foxa2	TRUE	chr8:34892755-34893613	Tnks	0.045258710587318	0.00556827268386418	0.00025201284187027	0.00025201284187027	0.771546357140126	1	0.0885609034673007	0.0683288424552342	0.0683288424552342	Mouse
13108	748	Foxa2_extended_+_+_(738r)	Foxa2_extended_+_+_(320g)	Foxa2	TRUE	chr16:57352170-57353025	Filip1l	0.052078812593978	0.0271963040874514	0.00141635122381921	0.00141635122381921	2.76967881687494	1	0.286090245779613	0.79237809345034	0.79237809345034	Mouse
13109	749	Foxa2_extended_+_+_(738r)	Foxa2_extended_+_+_(320g)	Foxa2	TRUE	chr16:57317762-57318637	Filip1l	0.0508219588390575	0.00500574940479673	0.00025440199020921	0.00025440199020921	2.76967881687494	1	0.286090245779613	0.79237809345034	0.79237809345034	Mouse
13110	750	Foxa2_extended_+_+_(738r)	Foxa2_extended_+_+_(320g)	Foxa2	TRUE	chr16:57496419-57497305	Filip1l	0.105754380129806	0.0499862657229357	0.00528626654653281	0.00528626654653281	2.76967881687494	1	0.286090245779613	0.79237809345034	0.79237809345034	Mouse
13111	751	Foxa2_extended_+_+_(738r)	Foxa2_extended_+_+_(320g)	Foxa2	TRUE	chr1:138571482-138572449	Nek7	0.125382221559391	0.0442268628781786	0.00554526232026858	0.00554526232026858	2.16267532363978	1	0.214639396435558	0.464195326152119	0.464195326152119	Mouse
13112	752	Foxa2_extended_+_+_(738r)	Foxa2_extended_+_+_(320g)	Foxa2	TRUE	chr6:119585748-119586605	Wnt5b	0.0314691490241715	0.0106578427383318	0.00033539324140874	0.00033539324140874	1.31497478278427	1	0.220157212627461	0.289501182853185	0.289501182853185	Mouse
13113	753	Foxa2_extended_+_+_(738r)	Foxa2_extended_+_+_(320g)	Foxa2	TRUE	chr4:59629046-59630014	E130308A19Rik	0.218192005305142	0.102252011331351	0.0223105713988715	0.0223105713988715	4.65923351937735	1	0.463889005473291	2.16136720357178	2.16136720357178	Mouse
13114	754	Foxa2_extended_+_+_(738r)	Foxa2_extended_+_+_(320g)	Foxa2	TRUE	chr2:144134152-144134873	Rrbp1	0.059412123787999	0.0458643108793271	0.00272489611541385	0.00272489611541385	0.776950792937174	1	0.228875210792743	0.177824776509085	0.177824776509085	Mouse
13115	755	Foxa2_extended_+_+_(738r)	Foxa2_extended_+_+_(320g)	Foxa2	TRUE	chr2:119806837-119807718	Tyro3	0.223358398592981	0.100468672694908	0.022440521841897	0.022440521841897	3.61369472781968	1	0.215522343449783	0.778831956251821	0.778831956251821	Mouse
13116	756	Foxa2_extended_+_+_(738r)	Foxa2_extended_+_+_(320g)	Foxa2	TRUE	chr10:84967456-84968358	Ric8b	0.0983478815437848	0.0452257452832576	0.0044478562398472	0.0044478562398472	2.22880691037911	1	0.166905968370889	0.372001175688555	0.372001175688555	Mouse
13117	757	Foxa2_extended_+_+_(738r)	Foxa2_extended_+_+_(320g)	Foxa2	TRUE	chr10:84830836-84831700	Ric8b	0.0522533058193427	0.030055637249363	0.00157050640478619	0.00157050640478619	2.22880691037911	1	0.166905968370889	0.372001175688555	0.372001175688555	Mouse
13118	758	Foxa2_extended_+_+_(738r)	Foxa2_extended_+_+_(320g)	Foxa2	TRUE	chr8:128263137-128264070	Nrp1	0.571002463425489	0.112710357830636	0.0643578919748613	0.0643578919748613	0.977223785417836	1	0.280675695975233	0.274282966095703	0.274282966095703	Mouse
13119	759	Foxa2_extended_+_+_(738r)	Foxa2_extended_+_+_(320g)	Foxa2	TRUE	chr8:128445347-128446234	Nrp1	0.00966726762910473	0.0250315444026589	0.00024198663891032	0.00024198663891032	0.977223785417836	1	0.280675695975233	0.274282966095703	0.274282966095703	Mouse
13120	760	Foxa2_extended_+_+_(738r)	Foxa2_extended_+_+_(320g)	Foxa2	TRUE	chr8:128594538-128595294	Nrp1	0.0806903053508012	0.0712666762549066	0.0057505298683451	0.0057505298683451	0.977223785417836	1	0.280675695975233	0.274282966095703	0.274282966095703	Mouse
13121	761	Foxa2_extended_+_+_(738r)	Foxa2_extended_+_+_(320g)	Foxa2	TRUE	chr11:69477674-69478508	Dnah2	0.216092358884332	0.0815379598626858	0.0176197300853437	0.0176197300853437	2.80800845869672	1	0.373276394167869	1.04816327225519	1.04816327225519	Mouse
13122	762	Foxa2_extended_+_+_(738r)	Foxa2_extended_+_+_(320g)	Foxa2	TRUE	chr11:69543528-69544293	Dnah2	0.0135254441397323	0.0103513366570271	0.00014000642572618	0.00014000642572618	2.80800845869672	1	0.373276394167869	1.04816327225519	1.04816327225519	Mouse
13123	763	Foxa2_extended_+_+_(738r)	Foxa2_extended_+_+_(320g)	Foxa2	TRUE	chr16:91934884-91935707	Itsn1	0.0232338519316924	0.00904559680630996	0.00021016405683159	0.00021016405683159	2.24716536401952	1	0.33387765144779	0.750278294153654	0.750278294153654	Mouse
13124	764	Foxa2_extended_+_+_(738r)	Foxa2_extended_+_+_(320g)	Foxa2	TRUE	chr19:41738800-41739502	Frat2	0.0676592432261685	0.0522940969124517	0.00353817902229239	0.00353817902229239	1.81544394332844	1	0.200971647064982	0.364852759444861	0.364852759444861	Mouse
13125	765	Foxa2_extended_+_+_(738r)	Foxa2_extended_+_+_(320g)	Foxa2	TRUE	chr19:41697191-41698306	Frat2	0.0481205019708015	0.0102268693491759	0.00049212208667214	0.00049212208667214	1.81544394332844	1	0.200971647064982	0.364852759444861	0.364852759444861	Mouse
13126	766	Foxa2_extended_+_+_(738r)	Foxa2_extended_+_+_(320g)	Foxa2	TRUE	chr19:41816862-41817734	Frat2	0.0274475116048277	0.0102184700826771	0.00028047157617786	0.00028047157617786	1.81544394332844	1	0.200971647064982	0.364852759444861	0.364852759444861	Mouse
13127	767	Foxa2_extended_+_+_(738r)	Foxa2_extended_+_+_(320g)	Foxa2	TRUE	chr19:41705163-41706060	Frat2	0.00581732727374872	0.0215971407396142	0.00012563763585954	0.00012563763585954	1.81544394332844	1	0.200971647064982	0.364852759444861	0.364852759444861	Mouse
13128	768	Foxa2_extended_+_+_(738r)	Foxa2_extended_+_+_(320g)	Foxa2	TRUE	chr16:17561062-17561777	Ccdc74a	0.123159309344246	0.0565468835283653	0.00696427512092301	0.00696427512092301	0.769203339433372	1	0.115259263631967	0.0886578104863407	0.0886578104863407	Mouse
13129	769	Foxa2_extended_+_+_(738r)	Foxa2_extended_+_+_(320g)	Foxa2	TRUE	chr15:74406590-74407446	Adgrb1	0.0112963247585914	0.0293468414516744	0.000331511451677	0.000331511451677	1.62088683054468	1	0.168585458103269	0.273257948860931	0.273257948860931	Mouse
13130	770	Foxa2_extended_+_+_(738r)	Foxa2_extended_+_+_(320g)	Foxa2	TRUE	chr15:74725070-74725970	Adgrb1	0.138991712113824	0.053899618176853	0.00749160021268218	0.00749160021268218	1.62088683054468	1	0.168585458103269	0.273257948860931	0.273257948860931	Mouse
13131	771	Foxa2_extended_+_+_(738r)	Foxa2_extended_+_+_(320g)	Foxa2	TRUE	chr12:76292957-76293846	Zbtb1	0.0606824389921238	0.0174919784465982	0.00106145591493724	0.00106145591493724	1.18982444196182	1	0.116387673603328	0.138480898796314	0.138480898796314	Mouse
13132	772	Foxa2_extended_+_+_(738r)	Foxa2_extended_+_+_(320g)	Foxa2	TRUE	chr12:76433801-76434482	Zbtb1	0.0206874505486641	0.00483515186738232	0.00010002696515175	0.00010002696515175	1.18982444196182	1	0.116387673603328	0.138480898796314	0.138480898796314	Mouse
13133	773	Foxa2_extended_+_+_(738r)	Foxa2_extended_+_+_(320g)	Foxa2	TRUE	chr1:170294971-170295890	Nos1ap	0.254894125563738	0.122599177750735	0.0312498102076069	0.0312498102076069	0.781941458113361	1	0.195979620859398	0.153244590495302	0.153244590495302	Mouse
13134	774	Foxa2_extended_+_+_(738r)	Foxa2_extended_+_+_(320g)	Foxa2	TRUE	chr1:170292267-170293170	Nos1ap	0.0547498545586666	0.0398333522934443	0.0021808702446502	0.0021808702446502	0.781941458113361	1	0.195979620859398	0.153244590495302	0.153244590495302	Mouse
13135	775	Foxa2_extended_+_+_(738r)	Foxa2_extended_+_+_(320g)	Foxa2	TRUE	chr16:21245892-21246646	Ephb3	0.0398446725625205	0.0193604228471182	0.00077140970901536	0.00077140970901536	0.854915196283133	1	0.149201016886734	0.127554216637366	0.127554216637366	Mouse
13136	776	Foxa2_extended_+_+_(738r)	Foxa2_extended_+_+_(320g)	Foxa2	TRUE	chr4:95117033-95117950	Jun	0.0606267020929748	0.047254462023802	0.00286488219168083	0.00286488219168083	1.38939774460903	1	0.197481591878283	0.274380478357487	0.274380478357487	Mouse
13137	777	Foxa2_extended_+_+_(738r)	Foxa2_extended_+_+_(320g)	Foxa2	TRUE	chr4:95156669-95157550	Jun	0.22809965796398	0.0941167691798178	0.0214680028585913	0.0214680028585913	1.38939774460903	1	0.197481591878283	0.274380478357487	0.274380478357487	Mouse
13138	778	Foxa2_extended_+_+_(738r)	Foxa2_extended_+_+_(320g)	Foxa2	TRUE	chr4:95137402-95138313	Jun	0.0859775677075229	0.0398854250746618	0.00342925183490006	0.00342925183490006	1.38939774460903	1	0.197481591878283	0.274380478357487	0.274380478357487	Mouse
13139	779	Foxa2_extended_+_+_(738r)	Foxa2_extended_+_+_(320g)	Foxa2	TRUE	chr11:94445456-94446251	Cacna1g	0.00389953404824775	0.0329954207348341	0.00012866676659174	0.00012866676659174	1.53042044840556	1	0.17022766830089	0.260519904452082	0.260519904452082	Mouse
13140	780	Foxa2_extended_+_+_(738r)	Foxa2_extended_+_+_(320g)	Foxa2	TRUE	chr10:50802249-50802993	Sim1	0.0276226594578668	0.0462695997688874	0.00127808939766776	0.00127808939766776	0.961176412690089	1	0.145394008824728	0.139749291828783	0.139749291828783	Mouse
13141	781	Foxa2_extended_+_+_(738r)	Foxa2_extended_+_+_(320g)	Foxa2	TRUE	chr10:51023499-51024198	Sim1	0.27621434279018	0.218222616640971	0.0602762166374392	0.0602762166374392	0.961176412690089	1	0.145394008824728	0.139749291828783	0.139749291828783	Mouse
13142	782	Foxa2_extended_+_+_(738r)	Foxa2_extended_+_+_(320g)	Foxa2	TRUE	chr11:101479047-101479944	Rdm1	0.0949117113719393	0.0270697411728978	0.00256923546111517	0.00256923546111517	0.747212218478862	1	0.149983121652192	0.11206922106412	0.11206922106412	Mouse
13143	783	Foxa2_extended_+_+_(738r)	Foxa2_extended_+_+_(320g)	Foxa2	TRUE	chr19:46470381-46471120	Fbxl15	0.019402082679276	0.0237343180406241	0.00046049520096042	0.00046049520096042	1.39499642900341	1	0.189513532241251	0.264370700724369	0.264370700724369	Mouse
13144	784	Foxa2_extended_+_+_(738r)	Foxa2_extended_+_+_(320g)	Foxa2	TRUE	chr9:108341778-108342715	Klhdc8b	0.060320656363286	0.0325482906333258	0.0019633342545052	0.0019633342545052	1.14593870923567	1	0.289511688641116	0.33176265079004	0.33176265079004	Mouse
13145	785	Foxa2_extended_+_+_(738r)	Foxa2_extended_+_+_(320g)	Foxa2	TRUE	chr9:108449697-108450536	Klhdc8b	0.154716045070861	0.107098879870864	0.0165699151251392	0.0165699151251392	1.14593870923567	1	0.289511688641116	0.33176265079004	0.33176265079004	Mouse
13146	786	Foxa2_extended_+_+_(738r)	Foxa2_extended_+_+_(320g)	Foxa2	TRUE	chr7:29314944-29315849	Yif1b	0.0334615254176706	0.0421478280121275	0.00141033061832741	0.00141033061832741	1.64563499508443	1	0.132380032625458	0.217849214338873	0.217849214338873	Mouse
13147	787	Foxa2_extended_+_+_(738r)	Foxa2_extended_+_+_(320g)	Foxa2	TRUE	chr3:156754925-156755803	Negr1	0.150848769025749	0.0568614108979942	0.00857747383902974	0.00857747383902974	0.817486163888966	1	0.377427690651643	0.308541914976283	0.308541914976283	Mouse
13148	788	Foxa2_extended_+_+_(738r)	Foxa2_extended_+_+_(320g)	Foxa2	TRUE	chr3:157208787-157209649	Negr1	0.140101621346906	0.0763909337180924	0.0107024936701088	0.0107024936701088	0.817486163888966	1	0.377427690651643	0.308541914976283	0.308541914976283	Mouse
13149	789	Foxa2_extended_+_+_(738r)	Foxa2_extended_+_+_(320g)	Foxa2	TRUE	chr16:16215577-16216429	Pkp2	0.0373320892236716	0.0237616586499901	0.00088707236082385	0.00088707236082385	2.39472858131133	1	0.330916249102866	0.792454599746973	0.792454599746973	Mouse
13150	790	Foxa2_extended_+_+_(738r)	Foxa2_extended_+_+_(320g)	Foxa2	TRUE	chr16:16219611-16220517	Pkp2	0.133062077316403	0.0618370577124838	0.0082281673543574	0.0082281673543574	2.39472858131133	1	0.330916249102866	0.792454599746973	0.792454599746973	Mouse
13151	791	Foxa2_extended_+_+_(738r)	Foxa2_extended_+_+_(320g)	Foxa2	TRUE	chr3:89578623-89579509	Pbxip1	0.0285146969089492	0.0360253014522014	0.00102725055196305	0.00102725055196305	4.33582521455294	1	0.551074762746336	2.38936385141934	2.38936385141934	Mouse
13152	792	Foxa2_extended_+_+_(738r)	Foxa2_extended_+_+_(320g)	Foxa2	TRUE	chr1:89207031-89207924	Sh3bp4	0.0355326577419285	0.0168394480180954	0.00059835034298997	0.00059835034298997	1.59833771828938	1	0.234634390235474	0.375024995921187	0.375024995921187	Mouse
13153	793	Foxa2_extended_+_+_(738r)	Foxa2_extended_+_+_(320g)	Foxa2	TRUE	chr12:111144960-111145846	Traf3	0.00958543328725697	0.00867064172881309	8.31118578492444e-05	8.31118578492444e-05	0.842835086173956	1	0.114125399038724	0.0961888905334404	0.0961888905334404	Mouse
13154	794	Foxa2_extended_+_+_(738r)	Foxa2_extended_+_+_(320g)	Foxa2	TRUE	chr19:41275512-41276254	Tm9sf3	0.258820430021081	0.0910340974919535	0.0235614842594484	0.0235614842594484	2.30375816510047	1	0.214161170964174	0.493375546256193	0.493375546256193	Mouse
13155	795	Foxa2_extended_+_+_(738r)	Foxa2_extended_+_+_(320g)	Foxa2	TRUE	chr11:105946642-105947556	Tanc2	0.0104988161762281	0.00564177063464857	5.92319128016171e-05	5.92319128016171e-05	2.60136975236753	1	0.395913687575192	1.02991789140639	1.02991789140639	Mouse
13156	796	Foxa2_extended_+_+_(738r)	Foxa2_extended_+_+_(320g)	Foxa2	TRUE	chr15:82206193-82206975	Sept3	0.0369942385224385	0.0214644378174697	0.00079406053236952	0.00079406053236952	0.746997699172359	1	0.202741695765174	0.151447580262888	0.151447580262888	Mouse
13157	797	Foxa2_extended_+_+_(738r)	Foxa2_extended_+_+_(320g)	Foxa2	TRUE	chr7:25816070-25816976	B9d2	0.0361472728584029	0.00609977269031179	0.00022049014781093	0.00022049014781093	1.0509644584324	1	0.119301698179966	0.125381844617774	0.125381844617774	Mouse
13158	798	Foxa2_extended_+_+_(738r)	Foxa2_extended_+_+_(320g)	Foxa2	TRUE	chr7:107661103-107662020	Ppfibp2	0.0669849349412964	0.0322542322099547	0.00216054764616528	0.00216054764616528	1.79847136922858	1	0.399458814234381	0.718415240586533	0.718415240586533	Mouse
13159	799	Foxa2_extended_+_+_(738r)	Foxa2_extended_+_+_(320g)	Foxa2	TRUE	chr5:104111836-104112738	Nudt9	0.191664487793338	0.110429834821151	0.0211654777280988	0.0211654777280988	2.72751821771793	1	0.259944827229048	0.709004251868767	0.709004251868767	Mouse
13160	800	Foxa2_extended_+_+_(738r)	Foxa2_extended_+_+_(320g)	Foxa2	TRUE	chr11:119215133-119216002	Tbc1d16	0.0362243166529281	0.0197443580127804	0.00071522587676373	0.00071522587676373	2.66803221457577	1	0.210727885454547	0.562228786902164	0.562228786902164	Mouse
13161	801	Foxa2_extended_+_+_(738r)	Foxa2_extended_+_+_(320g)	Foxa2	TRUE	chr12:102396359-102397250	Lgmn	0.337468956401295	0.127807335399746	0.0431310080977824	0.0431310080977824	4.67092381149209	1	0.408181001129292	1.90658235757349	1.90658235757349	Mouse
13162	802	Foxa2_extended_+_+_(738r)	Foxa2_extended_+_+_(320g)	Foxa2	TRUE	chr13:20599982-20600863	Elmo1	0.0885734728771605	0.044414129613616	0.0039339137046943	0.0039339137046943	0.940006235108842	1	0.160444158481094	0.150818509359019	0.150818509359019	Mouse
13163	803	Foxa2_extended_+_+_(738r)	Foxa2_extended_+_+_(320g)	Foxa2	TRUE	chr13:20040914-20041825	Elmo1	0.0650075513076567	0.0535079795072771	0.00347842272318835	0.00347842272318835	0.940006235108842	1	0.160444158481094	0.150818509359019	0.150818509359019	Mouse
13164	804	Foxa2_extended_+_+_(738r)	Foxa2_extended_+_+_(320g)	Foxa2	TRUE	chr10:100031425-100032329	Kitl	0.167404974660726	0.0886216620598817	0.0148357070915259	0.0148357070915259	1.00061575141604	1	0.413975227198635	0.414230133030986	0.414230133030986	Mouse
13165	805	Foxa2_extended_+_+_(738r)	Foxa2_extended_+_+_(320g)	Foxa2	TRUE	chr19:6174434-6175355	Syvn1	0.0443755773357671	0.0111837989027111	0.00049628753311492	0.00049628753311492	1.82231919826275	1	0.108488283989453	0.197700282700562	0.197700282700562	Mouse
13166	806	Foxa2_extended_+_+_(738r)	Foxa2_extended_+_+_(320g)	Foxa2	TRUE	chr18:50011620-50012372	Dmxl1	0.0407303800580335	0.0417866251836013	0.00170198512507067	0.00170198512507067	1.03891264584213	1	0.138019161593701	0.143389852348225	0.143389852348225	Mouse
13167	807	Foxa2_extended_+_+_(738r)	Foxa2_extended_+_+_(320g)	Foxa2	TRUE	chr14:75646914-75647851	Slc25a30	0.0546719538444872	0.00478250375579632	0.00026146882459798	0.00026146882459798	0.76123878445497	1	0.0469492795615725	0.035739612504488	0.035739612504488	Mouse
13168	808	Foxa2_extended_+_+_(738r)	Foxa2_extended_+_+_(320g)	Foxa2	TRUE	chr14:55470451-55471303	Dhrs4	0.101188478575216	0.0275451248525002	0.00278724927598886	0.00278724927598886	0.949314278279846	1	0.150525853625499	0.142896342096948	0.142896342096948	Mouse
13169	809	Foxa2_extended_+_+_(738r)	Foxa2_extended_+_+_(320g)	Foxa2	TRUE	chr14:55394745-55395621	Dhrs4	0.0722493279800969	0.0481986210412011	0.00348231797979413	0.00348231797979413	0.949314278279846	1	0.150525853625499	0.142896342096948	0.142896342096948	Mouse
13170	810	Foxa2_extended_+_+_(738r)	Foxa2_extended_+_+_(320g)	Foxa2	TRUE	chr1:106380183-106381096	Phlpp1	0.0845759047192533	0.057737955918562	0.00488323985845274	0.00488323985845274	2.05174938712039	1	0.265938736278871	0.545639639171745	0.545639639171745	Mouse
13171	811	Foxa2_extended_+_+_(738r)	Foxa2_extended_+_+_(320g)	Foxa2	TRUE	chr1:106154970-106155876	Phlpp1	0.0615322644578599	0.0344239588105505	0.00211818413721727	0.00211818413721727	2.05174938712039	1	0.265938736278871	0.545639639171745	0.545639639171745	Mouse
13172	812	Foxa2_extended_+_+_(738r)	Foxa2_extended_+_+_(320g)	Foxa2	TRUE	chr15:78416713-78417579	Kctd17	0.134992701424502	0.0469533439616845	0.00633835874230163	0.00633835874230163	1.44931214011877	1	0.201238341671267	0.291657171641536	0.291657171641536	Mouse
13173	813	Foxa2_extended_+_+_(738r)	Foxa2_extended_+_+_(320g)	Foxa2	TRUE	chr3:52179386-52180287	Foxo1	0.0471497519084683	0.0154033821766284	0.00072626564817935	0.00072626564817935	2.09252767608664	1	0.288413958994979	0.60351419136671	0.60351419136671	Mouse
13174	814	Foxa2_extended_+_+_(738r)	Foxa2_extended_+_+_(320g)	Foxa2	TRUE	chr1:182644971-182645829	Capn2	0.19297714145715	0.0914204311174252	0.017642053467821	0.017642053467821	1.09095353505641	1	0.206753578108693	0.225558546923241	0.225558546923241	Mouse
13175	815	Foxa2_extended_+_+_(738r)	Foxa2_extended_+_+_(320g)	Foxa2	TRUE	chr7:113687978-113688891	Far1	0.258695120920568	0.0963110219767848	0.0249151914762678	0.0249151914762678	2.87425850435729	1	0.20585097640755	0.591668919569653	0.591668919569653	Mouse
13176	816	Foxa2_extended_+_+_(738r)	Foxa2_extended_+_+_(320g)	Foxa2	TRUE	chr1:156182942-156183789	Tor1aip2	0.0252730087359812	0.00306981077818195	7.75833546148018e-05	7.75833546148018e-05	4.79581955298268	1	0.336308686963436	1.61287577677718	1.61287577677718	Mouse
13177	817	Foxa2_extended_+_+_(738r)	Foxa2_extended_+_+_(320g)	Foxa2	TRUE	chr14:70504514-70505253	Reep4	0.0180107125725813	0.00280939978878554	5.0599292097287e-05	5.0599292097287e-05	0.913614528952128	1	0.179826555535374	0.164292153828534	0.164292153828534	Mouse
13178	818	Foxa2_extended_+_+_(738r)	Foxa2_extended_+_+_(320g)	Foxa2	TRUE	chr4:136106764-136107631	Hmgcl	0.0133691345444512	0.00446140712242718	5.96451520773021e-05	5.96451520773021e-05	0.800223644137636	1	0.081253480570794	0.0650209563212274	0.0650209563212274	Mouse
13179	819	Foxa2_extended_+_+_(738r)	Foxa2_extended_+_+_(320g)	Foxa2	TRUE	chr16:91965643-91966522	Atp5o	0.0224952340283025	0.0454961847472716	0.00102344732328476	0.00102344732328476	1.16210299195665	1	0.17770005015842	0.206505759959947	0.206505759959947	Mouse
13180	820	Foxa2_extended_+_+_(738r)	Foxa2_extended_+_+_(320g)	Foxa2	TRUE	chr10:83644711-83645602	Appl2	0.10144436850422	0.0427872869028803	0.00434052929987158	0.00434052929987158	0.834925644831126	1	0.123706099276113	0.103285394707652	0.103285394707652	Mouse
13181	0	Foxj1_extended_+_+_(310r)	Foxj1_extended_+_+_(173g)	Foxj1	TRUE	chr6:15284964-15285861	Foxp2	0.362141185350737	0.134468418030856	0.0486965522979328	0.0486965522979328	2.17250138432721	1	0.500485426529443	1.08730528197081	1.08730528197081	Mouse
13182	1	Foxj1_extended_+_+_(310r)	Foxj1_extended_+_+_(173g)	Foxj1	TRUE	chr6:15411185-15412140	Foxp2	0.0528679221875574	0.0117848946508218	0.0006230428933882	0.0006230428933882	2.17250138432721	1	0.500485426529443	1.08730528197081	1.08730528197081	Mouse
13183	2	Foxj1_extended_+_+_(310r)	Foxj1_extended_+_+_(173g)	Foxj1	TRUE	chr6:15182651-15183464	Foxp2	0.0328706941381983	0.0152856522390349	0.00050244999945218	0.00050244999945218	2.17250138432721	1	0.500485426529443	1.08730528197081	1.08730528197081	Mouse
13184	3	Foxj1_extended_+_+_(310r)	Foxj1_extended_+_+_(173g)	Foxj1	TRUE	chr6:14903102-14903909	Foxp2	0.0417629954888911	0.0757896126142348	0.00316520124971309	0.00316520124971309	2.17250138432721	1	0.500485426529443	1.08730528197081	1.08730528197081	Mouse
13185	4	Foxj1_extended_+_+_(310r)	Foxj1_extended_+_+_(173g)	Foxj1	TRUE	chr6:15229455-15230327	Foxp2	0.178100990147148	0.0958479525718727	0.0170706152566274	0.0170706152566274	2.17250138432721	1	0.500485426529443	1.08730528197081	1.08730528197081	Mouse
13186	5	Foxj1_extended_+_+_(310r)	Foxj1_extended_+_+_(173g)	Foxj1	TRUE	chr17:87331891-87332613	Mcfd2	0.0973040927776466	0.00134974353767893	0.00013133557041633	0.00013133557041633	2.73760050178142	1	0.176840695175446	0.484119175847677	0.484119175847677	Mouse
13187	6	Foxj1_extended_+_+_(310r)	Foxj1_extended_+_+_(173g)	Foxj1	TRUE	chr17:87350546-87351377	Mcfd2	0.0581121296539217	0.0563365128189737	0.00327383473718602	0.00327383473718602	2.73760050178142	1	0.176840695175446	0.484119175847677	0.484119175847677	Mouse
13188	7	Foxj1_extended_+_+_(310r)	Foxj1_extended_+_+_(173g)	Foxj1	TRUE	chr17:87317097-87317891	Mcfd2	0.0493484578195221	0.0356458143194503	0.0017590659643859	0.0017590659643859	2.73760050178142	1	0.176840695175446	0.484119175847677	0.484119175847677	Mouse
13189	8	Foxj1_extended_+_+_(310r)	Foxj1_extended_+_+_(173g)	Foxj1	TRUE	chr14:73388583-73389487	Lpar6	0.284723552393317	0.0791772159483474	0.0225436181934263	0.0225436181934263	1.95137692259562	1	0.329233713373292	0.642459070417104	0.642459070417104	Mouse
13190	9	Foxj1_extended_+_+_(310r)	Foxj1_extended_+_+_(173g)	Foxj1	TRUE	chr14:73231293-73232159	Lpar6	0.273506080715368	0.158140932770979	0.043252506722863	0.043252506722863	1.95137692259562	1	0.329233713373292	0.642459070417104	0.642459070417104	Mouse
13191	10	Foxj1_extended_+_+_(310r)	Foxj1_extended_+_+_(173g)	Foxj1	TRUE	chr13:49191207-49192070	Wnk2	0.0330225312846126	0.00386397432669586	0.00012759821308625	0.00012759821308625	1.28382357730429	1	0.258966731752575	0.332467595961391	0.332467595961391	Mouse
13192	11	Foxj1_extended_+_+_(310r)	Foxj1_extended_+_+_(173g)	Foxj1	TRUE	chr13:49211286-49212149	Wnk2	0.0287823050190429	0.032436429901831	0.0009335952191633	0.0009335952191633	1.28382357730429	1	0.258966731752575	0.332467595961391	0.332467595961391	Mouse
13193	12	Foxj1_extended_+_+_(310r)	Foxj1_extended_+_+_(173g)	Foxj1	TRUE	chr13:49127514-49128436	Wnk2	0.157400793308886	0.0744816526204401	0.0117234712094141	0.0117234712094141	1.28382357730429	1	0.258966731752575	0.332467595961391	0.332467595961391	Mouse
13194	13	Foxj1_extended_+_+_(310r)	Foxj1_extended_+_+_(173g)	Foxj1	TRUE	chr11:109701897-109702806	Wipi1	0.0345038241232869	0.0258092332431597	0.00089051724457887	0.00089051724457887	1.47404819734815	1	0.267123826636222	0.393753395121863	0.393753395121863	Mouse
13195	14	Foxj1_extended_+_+_(310r)	Foxj1_extended_+_+_(173g)	Foxj1	TRUE	chr19:10748550-10749452	Tmem109	0.061248139310292	0.0314915379320401	0.00192879810235693	0.00192879810235693	2.27357935113359	1	0.157478127473949	0.358039018879954	0.358039018879954	Mouse
13196	15	Foxj1_extended_+_+_(310r)	Foxj1_extended_+_+_(173g)	Foxj1	TRUE	chr19:10809205-10809988	Tmem109	0.0802053148142131	0.0297336779086164	0.00238479899724499	0.00238479899724499	2.27357935113359	1	0.157478127473949	0.358039018879954	0.358039018879954	Mouse
13197	16	Foxj1_extended_+_+_(310r)	Foxj1_extended_+_+_(173g)	Foxj1	TRUE	chr19:10758492-10759402	Tmem109	0.0560416714347318	0.0145443267528556	0.00081508838112291	0.00081508838112291	2.27357935113359	1	0.157478127473949	0.358039018879954	0.358039018879954	Mouse
13198	17	Foxj1_extended_+_+_(310r)	Foxj1_extended_+_+_(173g)	Foxj1	TRUE	chr6:138477378-138478265	Lmo3	0.0380953743717601	0.0589056342019683	0.00224403218752993	0.00224403218752993	2.70257924346772	1	0.304854096011012	0.823892352165478	0.823892352165478	Mouse
13199	18	Foxj1_extended_+_+_(310r)	Foxj1_extended_+_+_(173g)	Foxj1	TRUE	chr7:112722105-112722992	Parva	0.112637901110939	0.0643491077201421	0.00724814843195852	0.00724814843195852	1.76158000754028	1	0.198137980233277	0.349035904713352	0.349035904713352	Mouse
13200	19	Foxj1_extended_+_+_(310r)	Foxj1_extended_+_+_(173g)	Foxj1	TRUE	chr7:112720092-112720844	Parva	0.00415625768652833	0.019687485763443	8.18262640327273e-05	8.18262640327273e-05	1.76158000754028	1	0.198137980233277	0.349035904713352	0.349035904713352	Mouse
13201	20	Foxj1_extended_+_+_(310r)	Foxj1_extended_+_+_(173g)	Foxj1	TRUE	chr7:112444248-112445143	Parva	0.0376086270598932	0.0298516104537653	0.00112267808469286	0.00112267808469286	1.76158000754028	1	0.198137980233277	0.349035904713352	0.349035904713352	Mouse
13202	21	Foxj1_extended_+_+_(310r)	Foxj1_extended_+_+_(173g)	Foxj1	TRUE	chr7:44823104-44823897	Fuz	0.00600862975974866	0.0190994944971077	0.00011476179103147	0.00011476179103147	2.98928117695238	1	0.194699047151219	0.582010196819702	0.582010196819702	Mouse
13203	22	Foxj1_extended_+_+_(310r)	Foxj1_extended_+_+_(173g)	Foxj1	TRUE	chr6:148338156-148339046	Tmtc1	0.00611083711163574	0.0220493286117952	0.0001347398555676	0.0001347398555676	2.39850271896978	1	0.364415701848405	0.874052051718681	0.874052051718681	Mouse
13204	23	Foxj1_extended_+_+_(310r)	Foxj1_extended_+_+_(173g)	Foxj1	TRUE	chr6:148260065-148260962	Tmtc1	0.142566470587865	0.111646393325817	0.0159170322503264	0.0159170322503264	2.39850271896978	1	0.364415701848405	0.874052051718681	0.874052051718681	Mouse
13205	24	Foxj1_extended_+_+_(310r)	Foxj1_extended_+_+_(173g)	Foxj1	TRUE	chr6:140508562-140509409	Plekha5	0.00499445384504163	0.0122255452692462	6.10599215777175e-05	6.10599215777175e-05	4.16683922818818	1	0.391754496982551	1.63237800584602	1.63237800584602	Mouse
13206	25	Foxj1_extended_+_+_(310r)	Foxj1_extended_+_+_(173g)	Foxj1	TRUE	chr6:140336409-140337185	Plekha5	0.0895340863351327	0.0523526755226155	0.00468734897011704	0.00468734897011704	4.16683922818818	1	0.391754496982551	1.63237800584602	1.63237800584602	Mouse
13207	26	Foxj1_extended_+_+_(310r)	Foxj1_extended_+_+_(173g)	Foxj1	TRUE	chr6:140547786-140548605	Plekha5	0.0454291786003357	0.0377707893940436	0.00171589593725767	0.00171589593725767	4.16683922818818	1	0.391754496982551	1.63237800584602	1.63237800584602	Mouse
13208	27	Foxj1_extended_+_+_(310r)	Foxj1_extended_+_+_(173g)	Foxj1	TRUE	chr7:113901870-113902775	Spon1	0.076808729260892	0.272730348274267	0.020948071481827	0.020948071481827	1.80581328732396	1	0.390742487470783	0.705607975796758	0.705607975796758	Mouse
13209	28	Foxj1_extended_+_+_(310r)	Foxj1_extended_+_+_(173g)	Foxj1	TRUE	chr7:113904140-113905075	Spon1	0.0167854681663173	0.0871060349743713	0.00146211557715642	0.00146211557715642	1.80581328732396	1	0.390742487470783	0.705607975796758	0.705607975796758	Mouse
13210	29	Foxj1_extended_+_+_(310r)	Foxj1_extended_+_+_(173g)	Foxj1	TRUE	chr7:113687978-113688891	Spon1	0.463570872594955	0.266443813879202	0.123515591297509	0.123515591297509	1.80581328732396	1	0.390742487470783	0.705607975796758	0.705607975796758	Mouse
13211	30	Foxj1_extended_+_+_(310r)	Foxj1_extended_+_+_(173g)	Foxj1	TRUE	chr7:113743643-113744529	Spon1	0.0113971372062718	0.0412166687463077	0.00046975202888712	0.00046975202888712	1.80581328732396	1	0.390742487470783	0.705607975796758	0.705607975796758	Mouse
13212	31	Foxj1_extended_+_+_(310r)	Foxj1_extended_+_+_(173g)	Foxj1	TRUE	chr1:156072920-156073740	Tor1aip2	0.386170021019054	0.0897916668014778	0.0346748498560625	0.0346748498560625	2.66236260956301	1	0.226120846560213	0.602015687124644	0.602015687124644	Mouse
13213	32	Foxj1_extended_+_+_(310r)	Foxj1_extended_+_+_(173g)	Foxj1	TRUE	chr1:82323949-82324848	Irs1	0.0387921149985411	0.0132149444874197	0.00051263564625532	0.00051263564625532	1.26266585223477	1	0.18029592887453	0.227653512686818	0.227653512686818	Mouse
13214	33	Foxj1_extended_+_+_(310r)	Foxj1_extended_+_+_(173g)	Foxj1	TRUE	chr2:33079947-33080754	Slc2a8	0.0491192192185326	0.0124530924900857	0.00061168617996918	0.00061168617996918	1.56847349528339	1	0.155022926869702	0.243149351956382	0.243149351956382	Mouse
13215	34	Foxj1_extended_+_+_(310r)	Foxj1_extended_+_+_(173g)	Foxj1	TRUE	chr2:32888077-32888906	Slc2a8	0.01065787220324	0.00415819285378687	4.43174880320863e-05	4.43174880320863e-05	1.56847349528339	1	0.155022926869702	0.243149351956382	0.243149351956382	Mouse
13216	35	Foxj1_extended_+_+_(310r)	Foxj1_extended_+_+_(173g)	Foxj1	TRUE	chr7:112922531-112923374	Tead1	0.0191340721665585	0.040047586604999	0.00076627341219655	0.00076627341219655	1.48925325735029	1	0.217166508688324	0.323415930451477	0.323415930451477	Mouse
13217	36	Foxj1_extended_+_+_(310r)	Foxj1_extended_+_+_(173g)	Foxj1	TRUE	chr7:112720092-112720844	Tead1	0.0159778941945923	0.0337404698592482	0.00053910165748689	0.00053910165748689	1.48925325735029	1	0.217166508688324	0.323415930451477	0.323415930451477	Mouse
13218	37	Foxj1_extended_+_+_(310r)	Foxj1_extended_+_+_(173g)	Foxj1	TRUE	chr7:112722105-112722992	Tead1	0.0650085825554036	0.067740756493043	0.00440373056084347	0.00440373056084347	1.48925325735029	1	0.217166508688324	0.323415930451477	0.323415930451477	Mouse
13219	38	Foxj1_extended_+_+_(310r)	Foxj1_extended_+_+_(173g)	Foxj1	TRUE	chr7:112825972-112826862	Tead1	0.0330967196021744	0.042584479250032	0.00140940656914292	0.00140940656914292	1.48925325735029	1	0.217166508688324	0.323415930451477	0.323415930451477	Mouse
13220	39	Foxj1_extended_+_+_(310r)	Foxj1_extended_+_+_(173g)	Foxj1	TRUE	chr7:112841642-112842537	Tead1	0.022646757800988	0.0102160658663971	0.00023136076935523	0.00023136076935523	1.48925325735029	1	0.217166508688324	0.323415930451477	0.323415930451477	Mouse
13221	40	Foxj1_extended_+_+_(310r)	Foxj1_extended_+_+_(173g)	Foxj1	TRUE	chr7:113048083-113048961	Tead1	0.062985097492136	0.0641908462065168	0.00404306670642016	0.00404306670642016	1.48925325735029	1	0.217166508688324	0.323415930451477	0.323415930451477	Mouse
13222	41	Foxj1_extended_+_+_(310r)	Foxj1_extended_+_+_(173g)	Foxj1	TRUE	chr6:5389246-5389974	Asb4	0.135130833187832	0.0932288839026635	0.0125980967589386	0.0125980967589386	1.44503983351374	1	0.325253731623475	0.470004598194908	0.470004598194908	Mouse
13223	42	Foxj1_extended_+_+_(310r)	Foxj1_extended_+_+_(173g)	Foxj1	TRUE	chr6:5396508-5397377	Asb4	0.0671785595862958	0.0375535945321799	0.00252279638795963	0.00252279638795963	1.44503983351374	1	0.325253731623475	0.470004598194908	0.470004598194908	Mouse
13224	43	Foxj1_extended_+_+_(310r)	Foxj1_extended_+_+_(173g)	Foxj1	TRUE	chr6:5403023-5403815	Asb4	0.216450074843534	0.101982566309937	0.0220741341105215	0.0220741341105215	1.44503983351374	1	0.325253731623475	0.470004598194908	0.470004598194908	Mouse
13225	44	Foxj1_extended_+_+_(310r)	Foxj1_extended_+_+_(173g)	Foxj1	TRUE	chr6:5394723-5395627	Asb4	0.105271803587102	0.0985391221534518	0.0103733911129836	0.0103733911129836	1.44503983351374	1	0.325253731623475	0.470004598194908	0.470004598194908	Mouse
13226	45	Foxj1_extended_+_+_(310r)	Foxj1_extended_+_+_(173g)	Foxj1	TRUE	chr12:57534743-57535634	Ttc6	0.0691259909598681	0.0481207856507955	0.00332639699387864	0.00332639699387864	2.7035295495968	1	0.405185875890259	1.09543198854857	1.09543198854857	Mouse
13227	46	Foxj1_extended_+_+_(310r)	Foxj1_extended_+_+_(173g)	Foxj1	TRUE	chr12:57538421-57539356	Ttc6	0.0371709033767728	0.0944390572181068	0.00351038507084776	0.00351038507084776	2.7035295495968	1	0.405185875890259	1.09543198854857	1.09543198854857	Mouse
13228	47	Foxj1_extended_+_+_(310r)	Foxj1_extended_+_+_(173g)	Foxj1	TRUE	chr12:57496124-57497039	Ttc6	0.244532970463433	0.287708045938538	0.0703541030995804	0.0703541030995804	2.7035295495968	1	0.405185875890259	1.09543198854857	1.09543198854857	Mouse
13229	48	Foxj1_extended_+_+_(310r)	Foxj1_extended_+_+_(173g)	Foxj1	TRUE	chr12:57444145-57445027	Ttc6	0.140990017040617	0.168562606452001	0.0237656447560784	0.0237656447560784	2.7035295495968	1	0.405185875890259	1.09543198854857	1.09543198854857	Mouse
13230	49	Foxj1_extended_+_+_(310r)	Foxj1_extended_+_+_(173g)	Foxj1	TRUE	chr4:59689945-59690779	E130308A19Rik	0.0232271609691863	0.01764675727698	0.00040988407185657	0.00040988407185657	1.87993780615574	1	0.325535375463732	0.611986259575373	0.611986259575373	Mouse
13231	50	Foxj1_extended_+_+_(310r)	Foxj1_extended_+_+_(173g)	Foxj1	TRUE	chr4:59629046-59630014	E130308A19Rik	0.218192005305142	0.102252011331351	0.0223105713988715	0.0223105713988715	1.87993780615574	1	0.325535375463732	0.611986259575373	0.611986259575373	Mouse
13232	51	Foxj1_extended_+_+_(310r)	Foxj1_extended_+_+_(173g)	Foxj1	TRUE	chr9:27148824-27149655	Igsf9b	0.22708949980265	0.0197534505502436	0.0044858012048312	0.0044858012048312	2.3798745962995	1	0.272001922340795	0.647330465123486	0.647330465123486	Mouse
13233	52	Foxj1_extended_+_+_(310r)	Foxj1_extended_+_+_(173g)	Foxj1	TRUE	chr9:27346438-27347352	Igsf9b	0.0196536084149644	0.00489209213840927	9.61472632182216e-05	9.61472632182216e-05	2.3798745962995	1	0.272001922340795	0.647330465123486	0.647330465123486	Mouse
13234	53	Foxj1_extended_+_+_(310r)	Foxj1_extended_+_+_(173g)	Foxj1	TRUE	chr11:89920927-89921805	Ankfn1	0.0692963426446485	0.0393968645383635	0.00273005862417523	0.00273005862417523	3.3795781759395	1	0.310728699208454	1.05013193048296	1.05013193048296	Mouse
13235	54	Foxj1_extended_+_+_(310r)	Foxj1_extended_+_+_(173g)	Foxj1	TRUE	chr11:89264773-89265672	Ankfn1	0.0828151184208104	0.076563904450513	0.00634064881382884	0.00634064881382884	3.3795781759395	1	0.310728699208454	1.05013193048296	1.05013193048296	Mouse
13236	55	Foxj1_extended_+_+_(310r)	Foxj1_extended_+_+_(173g)	Foxj1	TRUE	chr11:89985538-89986435	Ankfn1	0.0273208439925602	0.0178265104092823	0.00048703530982375	0.00048703530982375	3.3795781759395	1	0.310728699208454	1.05013193048296	1.05013193048296	Mouse
13237	56	Foxj1_extended_+_+_(310r)	Foxj1_extended_+_+_(173g)	Foxj1	TRUE	chr11:89635604-89636506	Ankfn1	0.0184546534201029	0.0285797371008298	0.00052742914303347	0.00052742914303347	3.3795781759395	1	0.310728699208454	1.05013193048296	1.05013193048296	Mouse
13238	57	Foxj1_extended_+_+_(310r)	Foxj1_extended_+_+_(173g)	Foxj1	TRUE	chr11:51532952-51533872	N4bp3	0.0456006297409285	0.0254832296038332	0.00116205131776746	0.00116205131776746	2.70626296972591	1	0.266789566736485	0.722002725168168	0.722002725168168	Mouse
13239	58	Foxj1_extended_+_+_(310r)	Foxj1_extended_+_+_(173g)	Foxj1	TRUE	chr4:114504144-114505065	Trabd2b	0.0602968582726848	0.0886410083699703	0.00534477431883196	0.00534477431883196	4.28546441137089	1	0.465952984013049	1.99682493035999	1.99682493035999	Mouse
13240	59	Foxj1_extended_+_+_(310r)	Foxj1_extended_+_+_(173g)	Foxj1	TRUE	chr4:114625177-114626015	Trabd2b	0.0328994528719847	0.00605361814348743	0.00019916072481665	0.00019916072481665	4.28546441137089	1	0.465952984013049	1.99682493035999	1.99682493035999	Mouse
13241	60	Foxj1_extended_+_+_(310r)	Foxj1_extended_+_+_(173g)	Foxj1	TRUE	chr4:114530540-114531401	Trabd2b	0.477632524848367	0.183441469991754	0.0876176124740576	0.0876176124740576	4.28546441137089	1	0.465952984013049	1.99682493035999	1.99682493035999	Mouse
13242	61	Foxj1_extended_+_+_(310r)	Foxj1_extended_+_+_(173g)	Foxj1	TRUE	chr10:3943602-3944496	Plekhg1	0.0264459719290041	0.0304341768804368	0.00080486138746237	0.00080486138746237	4.71618755197537	1	0.504102011239461	2.3774396303333	2.3774396303333	Mouse
13243	62	Foxj1_extended_+_+_(310r)	Foxj1_extended_+_+_(173g)	Foxj1	TRUE	chr10:3851438-3852321	Plekhg1	0.0182829171541477	0.0104209157450717	0.0001905247392375	0.0001905247392375	4.71618755197537	1	0.504102011239461	2.3774396303333	2.3774396303333	Mouse
13244	63	Foxj1_extended_+_+_(310r)	Foxj1_extended_+_+_(173g)	Foxj1	TRUE	chr10:3941001-3941901	Plekhg1	0.345961958955333	0.0779483696356069	0.0269671706565089	0.0269671706565089	4.71618755197537	1	0.504102011239461	2.3774396303333	2.3774396303333	Mouse
13245	64	Foxj1_extended_+_+_(310r)	Foxj1_extended_+_+_(173g)	Foxj1	TRUE	chr17:78504523-78505462	Crim1	0.0768033504919531	0.00788624521738964	0.00060569005549666	0.00060569005549666	1.73934002387379	1	0.243568425470785	0.423648310973256	0.423648310973256	Mouse
13246	65	Foxj1_extended_+_+_(310r)	Foxj1_extended_+_+_(173g)	Foxj1	TRUE	chr17:78322322-78323155	Crim1	0.143857197348258	0.117828111921365	0.0169504219498443	0.0169504219498443	1.73934002387379	1	0.243568425470785	0.423648310973256	0.423648310973256	Mouse
13247	66	Foxj1_extended_+_+_(310r)	Foxj1_extended_+_+_(173g)	Foxj1	TRUE	chr17:78106968-78107791	Crim1	0.0296751912432876	0.0370164593438764	0.00109847051017891	0.00109847051017891	1.73934002387379	1	0.243568425470785	0.423648310973256	0.423648310973256	Mouse
13248	67	Foxj1_extended_+_+_(310r)	Foxj1_extended_+_+_(173g)	Foxj1	TRUE	chr17:78508535-78509331	Crim1	0.0640329571691643	0.0603734317112203	0.00386588936692003	0.00386588936692003	1.73934002387379	1	0.243568425470785	0.423648310973256	0.423648310973256	Mouse
13249	68	Foxj1_extended_+_+_(310r)	Foxj1_extended_+_+_(173g)	Foxj1	TRUE	chr17:78275077-78275934	Crim1	0.0909678468587685	0.0578397523971632	0.00526155773841423	0.00526155773841423	1.73934002387379	1	0.243568425470785	0.423648310973256	0.423648310973256	Mouse
13250	69	Foxj1_extended_+_+_(310r)	Foxj1_extended_+_+_(173g)	Foxj1	TRUE	chr2:76058387-76059306	Ttc30b	0.0128093722686021	0.0203006487271998	0.00026003856684082	0.00026003856684082	2.80614904402148	1	0.320556324467798	0.89952882346035	0.89952882346035	Mouse
13251	70	Foxj1_extended_+_+_(310r)	Foxj1_extended_+_+_(173g)	Foxj1	TRUE	chr12:57496124-57497039	Foxa1	0.324263128583714	0.30344892868009	0.0983972989791822	0.0983972989791822	2.42655764553239	1	0.534002381962915	1.29578756268462	1.29578756268462	Mouse
13252	71	Foxj1_extended_+_+_(310r)	Foxj1_extended_+_+_(173g)	Foxj1	TRUE	chr12:57538421-57539356	Foxa1	0.0459021645147561	0.109810979788653	0.00504056165978529	0.00504056165978529	2.42655764553239	1	0.534002381962915	1.29578756268462	1.29578756268462	Mouse
13253	72	Foxj1_extended_+_+_(310r)	Foxj1_extended_+_+_(173g)	Foxj1	TRUE	chr12:57444145-57445027	Foxa1	0.121458612962408	0.174683510780303	0.0212168169267795	0.0212168169267795	2.42655764553239	1	0.534002381962915	1.29578756268462	1.29578756268462	Mouse
13254	73	Foxj1_extended_+_+_(310r)	Foxj1_extended_+_+_(173g)	Foxj1	TRUE	chr12:57401136-57402025	Foxa1	0.048492372537436	0.110123193855335	0.0053401349414452	0.0053401349414452	2.42655764553239	1	0.534002381962915	1.29578756268462	1.29578756268462	Mouse
13255	74	Foxj1_extended_+_+_(310r)	Foxj1_extended_+_+_(173g)	Foxj1	TRUE	chr12:57534743-57535634	Foxa1	0.0289283064734548	0.0669848170863775	0.00193775731774303	0.00193775731774303	2.42655764553239	1	0.534002381962915	1.29578756268462	1.29578756268462	Mouse
13256	75	Foxj1_extended_+_+_(310r)	Foxj1_extended_+_+_(173g)	Foxj1	TRUE	chr6:99101285-99102145	Foxp1	0.133978695390928	0.122671781912053	0.0164354053018573	0.0164354053018573	2.35299651303328	1	0.399543889519521	0.940125378843188	0.940125378843188	Mouse
13257	76	Foxj1_extended_+_+_(310r)	Foxj1_extended_+_+_(173g)	Foxj1	TRUE	chr6:99520717-99521601	Foxp1	0.0245033044346688	0.0333041300461756	0.00081606123745324	0.00081606123745324	2.35299651303328	1	0.399543889519521	0.940125378843188	0.940125378843188	Mouse
13258	77	Foxj1_extended_+_+_(310r)	Foxj1_extended_+_+_(173g)	Foxj1	TRUE	chr6:98938209-98938970	Foxp1	0.030528113551261	0.0684157995320503	0.00208860529681474	0.00208860529681474	2.35299651303328	1	0.399543889519521	0.940125378843188	0.940125378843188	Mouse
13259	78	Foxj1_extended_+_+_(310r)	Foxj1_extended_+_+_(173g)	Foxj1	TRUE	chr6:99264097-99264879	Foxp1	0.00749940446042813	0.00122773902025335	9.20731148472964e-06	9.20731148472964e-06	2.35299651303328	1	0.399543889519521	0.940125378843188	0.940125378843188	Mouse
13260	79	Foxj1_extended_+_+_(310r)	Foxj1_extended_+_+_(173g)	Foxj1	TRUE	chr6:99518771-99519621	Foxp1	0.0802187997555347	0.0787807556916607	0.00631969766541902	0.00631969766541902	2.35299651303328	1	0.399543889519521	0.940125378843188	0.940125378843188	Mouse
13261	80	Foxj1_extended_+_+_(310r)	Foxj1_extended_+_+_(173g)	Foxj1	TRUE	chr6:98970591-98971404	Foxp1	0.0196023978232158	0.0344776872484344	0.00067584534146822	0.00067584534146822	2.35299651303328	1	0.399543889519521	0.940125378843188	0.940125378843188	Mouse
13262	81	Foxj1_extended_+_+_(310r)	Foxj1_extended_+_+_(173g)	Foxj1	TRUE	chr13:49191207-49192070	Card19	0.020738261556684	0.00230944109648116	4.78937935085815e-05	4.78937935085815e-05	1.28673336477557	1	0.277522298345383	0.357097200750205	0.357097200750205	Mouse
13263	82	Foxj1_extended_+_+_(310r)	Foxj1_extended_+_+_(173g)	Foxj1	TRUE	chr13:49211286-49212149	Card19	0.115665247483605	0.063999707010975	0.0074025419503026	0.0074025419503026	1.28673336477557	1	0.277522298345383	0.357097200750205	0.357097200750205	Mouse
13264	83	Foxj1_extended_+_+_(310r)	Foxj1_extended_+_+_(173g)	Foxj1	TRUE	chr13:49127514-49128436	Card19	0.0831401717502973	0.072769835946749	0.00605009665885366	0.00605009665885366	1.28673336477557	1	0.277522298345383	0.357097200750205	0.357097200750205	Mouse
13265	84	Foxj1_extended_+_+_(310r)	Foxj1_extended_+_+_(173g)	Foxj1	TRUE	chr10:63541609-63542430	Dnajc12	0.151154780323603	0.0499465552032341	0.00754966057966555	0.00754966057966555	1.21425648008988	1	0.186740877312681	0.226751320374593	0.226751320374593	Mouse
13266	85	Foxj1_extended_+_+_(310r)	Foxj1_extended_+_+_(173g)	Foxj1	TRUE	chr17:78508535-78509331	Vit	0.262217804517867	0.172083596511396	0.0451233828707567	0.0451233828707567	1.38296413446431	1	0.261104676150632	0.361098402457243	0.361098402457243	Mouse
13267	86	Foxj1_extended_+_+_(310r)	Foxj1_extended_+_+_(173g)	Foxj1	TRUE	chr17:78504523-78505462	Vit	0.0573687124205379	0.0388734005604706	0.00223011693756201	0.00223011693756201	1.38296413446431	1	0.261104676150632	0.361098402457243	0.361098402457243	Mouse
13268	87	Foxj1_extended_+_+_(310r)	Foxj1_extended_+_+_(173g)	Foxj1	TRUE	chr17:78601665-78602566	Vit	0.0405621717810295	0.0482618120113959	0.00195760390926999	0.00195760390926999	1.38296413446431	1	0.261104676150632	0.361098402457243	0.361098402457243	Mouse
13269	88	Foxj1_extended_+_+_(310r)	Foxj1_extended_+_+_(173g)	Foxj1	TRUE	chr2:14608318-14609223	Cacnb2	0.247948777091805	0.0887182711708886	0.021997586842521	0.021997586842521	3.79323153690345	1	0.34606795197543	1.31271586934479	1.31271586934479	Mouse
13270	89	Foxj1_extended_+_+_(310r)	Foxj1_extended_+_+_(173g)	Foxj1	TRUE	chr2:14875353-14876234	Cacnb2	0.052796653016768	0.0384332109004718	0.00202914490023247	0.00202914490023247	3.79323153690345	1	0.34606795197543	1.31271586934479	1.31271586934479	Mouse
13271	90	Foxj1_extended_+_+_(310r)	Foxj1_extended_+_+_(173g)	Foxj1	TRUE	chr2:14807599-14808458	Cacnb2	0.0173491092207775	0.00808134085734865	0.00014020406518447	0.00014020406518447	3.79323153690345	1	0.34606795197543	1.31271586934479	1.31271586934479	Mouse
13272	91	Foxj1_extended_+_+_(310r)	Foxj1_extended_+_+_(173g)	Foxj1	TRUE	chr2:14873491-14874373	Cacnb2	0.0265658538008134	0.0305820322825518	0.00081243779855002	0.00081243779855002	3.79323153690345	1	0.34606795197543	1.31271586934479	1.31271586934479	Mouse
13273	92	Foxj1_extended_+_+_(310r)	Foxj1_extended_+_+_(173g)	Foxj1	TRUE	chr19:5810121-5810934	Sipa1	0.00701573630496119	0.0100981815143584	7.08461786643722e-05	7.08461786643722e-05	4.39274357586227	1	0.249429635749406	1.09568043006787	1.09568043006787	Mouse
13274	93	Foxj1_extended_+_+_(310r)	Foxj1_extended_+_+_(173g)	Foxj1	TRUE	chr15:11066087-11066979	Adamts12	0.0522997574578481	0.099965570844966	0.00522817510932705	0.00522817510932705	1.84441168150959	1	0.278679086158792	0.513998961903695	0.513998961903695	Mouse
13275	94	Foxj1_extended_+_+_(310r)	Foxj1_extended_+_+_(173g)	Foxj1	TRUE	chr15:11064398-11065242	Adamts12	0.0370833778341571	0.00855665715615603	0.00031730975031907	0.00031730975031907	1.84441168150959	1	0.278679086158792	0.513998961903695	0.513998961903695	Mouse
13276	95	Foxj1_extended_+_+_(310r)	Foxj1_extended_+_+_(173g)	Foxj1	TRUE	chr15:11084705-11085533	Adamts12	0.0537298129303584	0.0765495767739677	0.00411299443996339	0.00411299443996339	1.84441168150959	1	0.278679086158792	0.513998961903695	0.513998961903695	Mouse
13277	96	Foxj1_extended_+_+_(310r)	Foxj1_extended_+_+_(173g)	Foxj1	TRUE	chr15:13276171-13276975	Cdh6	0.16469288493822	0.0952972230374103	0.0156947745886321	0.0156947745886321	1.28596525830982	1	0.360786941506603	0.463959472429347	0.463959472429347	Mouse
13278	97	Foxj1_extended_+_+_(310r)	Foxj1_extended_+_+_(173g)	Foxj1	TRUE	chr15:13216819-13217645	Cdh6	0.0174257382894439	0.0214861944504578	0.00037441280132978	0.00037441280132978	1.28596525830982	1	0.360786941506603	0.463959472429347	0.463959472429347	Mouse
13279	98	Foxj1_extended_+_+_(310r)	Foxj1_extended_+_+_(173g)	Foxj1	TRUE	chr7:28945359-28946246	Actn4	0.100687307874398	0.0689919504702264	0.00694661375785087	0.00694661375785087	1.26371710476255	1	0.182606116293169	0.230762472593938	0.230762472593938	Mouse
13280	99	Foxj1_extended_+_+_(310r)	Foxj1_extended_+_+_(173g)	Foxj1	TRUE	chr11:95096498-95097449	Itga3	0.0710994579590528	0.0318424325169106	0.00226397969205006	0.00226397969205006	3.36818782289308	1	0.351037506649017	1.18236025527397	1.18236025527397	Mouse
13281	100	Foxj1_extended_+_+_(310r)	Foxj1_extended_+_+_(173g)	Foxj1	TRUE	chr11:95074952-95075682	Itga3	0.099894135976017	0.0490939681107999	0.00490419952606249	0.00490419952606249	3.36818782289308	1	0.351037506649017	1.18236025527397	1.18236025527397	Mouse
13282	101	Foxj1_extended_+_+_(310r)	Foxj1_extended_+_+_(173g)	Foxj1	TRUE	chr11:95085775-95086465	Itga3	0.0103415921000549	0.00171658076212148	1.77521780486617e-05	1.77521780486617e-05	3.36818782289308	1	0.351037506649017	1.18236025527397	1.18236025527397	Mouse
13283	102	Foxj1_extended_+_+_(310r)	Foxj1_extended_+_+_(173g)	Foxj1	TRUE	chr1:59422843-59423731	Gm973	0.117635580666613	0.098970131362415	0.0116424088714686	0.0116424088714686	2.35380433690837	1	0.343254726994392	0.807954465063699	0.807954465063699	Mouse
13284	103	Foxj1_extended_+_+_(310r)	Foxj1_extended_+_+_(173g)	Foxj1	TRUE	chr1:59606797-59607610	Gm973	0.0100712833384996	0.0308571497333342	0.00031077109798291	0.00031077109798291	2.35380433690837	1	0.343254726994392	0.807954465063699	0.807954465063699	Mouse
13285	104	Foxj1_extended_+_+_(310r)	Foxj1_extended_+_+_(173g)	Foxj1	TRUE	chr10:75943785-75944803	Gm867	0.0449109183621054	0.0149303092838108	0.00067053390136621	0.00067053390136621	4.08496620684031	1	0.553155164500761	2.2596201541248	2.2596201541248	Mouse
13286	105	Foxj1_extended_+_+_(310r)	Foxj1_extended_+_+_(173g)	Foxj1	TRUE	chr13:18126571-18127470	Pou6f2	0.0262058329769054	0.0348945512126514	0.00091444078088281	0.00091444078088281	3.00157318073538	1	0.451297425714804	1.35460224956047	1.35460224956047	Mouse
13287	106	Foxj1_extended_+_+_(310r)	Foxj1_extended_+_+_(173g)	Foxj1	TRUE	chr4:104500316-104501213	Dab1	0.0945031951283512	0.0488396936763372	0.00461550710150379	0.00461550710150379	2.57163382203367	1	0.239789571301004	0.616650971728617	0.616650971728617	Mouse
13288	107	Foxj1_extended_+_+_(310r)	Foxj1_extended_+_+_(173g)	Foxj1	TRUE	chr4:104443373-104444248	Dab1	0.0132911080692385	0.0351508384193432	0.00046719359215583	0.00046719359215583	2.57163382203367	1	0.239789571301004	0.616650971728617	0.616650971728617	Mouse
13289	108	Foxj1_extended_+_+_(310r)	Foxj1_extended_+_+_(173g)	Foxj1	TRUE	chr17:84480244-84481165	Plekhh2	0.0939675502210219	0.0140627978149491	0.00132144665992431	0.00132144665992431	2.00487534615224	1	0.200909068396629	0.402797638046815	0.402797638046815	Mouse
13290	109	Foxj1_extended_+_+_(310r)	Foxj1_extended_+_+_(173g)	Foxj1	TRUE	chr17:84709168-84710060	Plekhh2	0.0910130314199458	0.0686353548777064	0.00624671171000382	0.00624671171000382	2.00487534615224	1	0.200909068396629	0.402797638046815	0.402797638046815	Mouse
13291	110	Foxj1_extended_+_+_(310r)	Foxj1_extended_+_+_(173g)	Foxj1	TRUE	chr17:84530078-84530998	Plekhh2	0.0556918646559829	0.0360037554628116	0.002005116276342	0.002005116276342	2.00487534615224	1	0.200909068396629	0.402797638046815	0.402797638046815	Mouse
13292	111	Foxj1_extended_+_+_(310r)	Foxj1_extended_+_+_(173g)	Foxj1	TRUE	chr17:84365582-84366502	Plekhh2	0.133390402349578	0.0772252438900371	0.0103011063540363	0.0103011063540363	2.00487534615224	1	0.200909068396629	0.402797638046815	0.402797638046815	Mouse
13293	112	Foxj1_extended_+_+_(310r)	Foxj1_extended_+_+_(173g)	Foxj1	TRUE	chr18:43060329-43061204	Ppp2r2b	0.0200920389461823	0.0188988258990508	0.00037971594600084	0.00037971594600084	2.84975064098422	1	0.40959660873662	1.16724819829214	1.16724819829214	Mouse
13294	113	Foxj1_extended_+_+_(310r)	Foxj1_extended_+_+_(173g)	Foxj1	TRUE	chr18:43151367-43152104	Ppp2r2b	0.0149801449754979	0.0110094628435726	0.00016492334949907	0.00016492334949907	2.84975064098422	1	0.40959660873662	1.16724819829214	1.16724819829214	Mouse
13295	114	Foxj1_extended_+_+_(310r)	Foxj1_extended_+_+_(173g)	Foxj1	TRUE	chr18:42947559-42948483	Ppp2r2b	0.209615814969233	0.109015508381605	0.0228513746336953	0.0228513746336953	2.84975064098422	1	0.40959660873662	1.16724819829214	1.16724819829214	Mouse
13296	115	Foxj1_extended_+_+_(310r)	Foxj1_extended_+_+_(173g)	Foxj1	TRUE	chr18:42877022-42877900	Ppp2r2b	0.0623760296154542	0.0539518052003649	0.00336529939898517	0.00336529939898517	2.84975064098422	1	0.40959660873662	1.16724819829214	1.16724819829214	Mouse
13297	116	Foxj1_extended_+_+_(310r)	Foxj1_extended_+_+_(173g)	Foxj1	TRUE	chr8:107002239-107003117	Sntb2	0.0188398596220556	0.00224553297042012	4.23055259394127e-05	4.23055259394127e-05	1.22834034131942	1	0.115450253839251	0.141812204206319	0.141812204206319	Mouse
13298	117	Foxj1_extended_+_+_(310r)	Foxj1_extended_+_+_(173g)	Foxj1	TRUE	chr10:60351628-60352522	Gm17455	0.133032011513844	0.0657922365224203	0.00875247356657218	0.00875247356657218	4.7727443699491	1	0.536661067864015	2.56134609021885	2.56134609021885	Mouse
13299	118	Foxj1_extended_+_+_(310r)	Foxj1_extended_+_+_(173g)	Foxj1	TRUE	chr9:50485266-50486159	Pih1d2	0.0448418094986749	0.0218617957572153	0.00098032248064399	0.00098032248064399	1.74810778989861	1	0.126369109003531	0.22090682385162	0.22090682385162	Mouse
13300	119	Foxj1_extended_+_+_(310r)	Foxj1_extended_+_+_(173g)	Foxj1	TRUE	chr9:50478741-50479643	Pih1d2	0.0295201538402096	0.0331633613547985	0.00097898752905211	0.00097898752905211	1.74810778989861	1	0.126369109003531	0.22090682385162	0.22090682385162	Mouse
13301	120	Foxj1_extended_+_+_(310r)	Foxj1_extended_+_+_(173g)	Foxj1	TRUE	chr11:7160389-7161195	Igfbp3	0.123072372984526	0.012091342096497	0.00148811016438358	0.00148811016438358	1.72355425446759	1	0.313364683982912	0.540101034278641	0.540101034278641	Mouse
13302	121	Foxj1_extended_+_+_(310r)	Foxj1_extended_+_+_(173g)	Foxj1	TRUE	chr9:13697547-13698305	Maml2	0.057850528283394	0.0739145899465566	0.00427599807625874	0.00427599807625874	1.39540926704951	1	0.291342583660266	0.406542141125682	0.406542141125682	Mouse
13303	122	Foxj1_extended_+_+_(310r)	Foxj1_extended_+_+_(173g)	Foxj1	TRUE	chr9:13306894-13307776	Maml2	0.0750959445961517	0.0765892037408223	0.00575153860078417	0.00575153860078417	1.39540926704951	1	0.291342583660266	0.406542141125682	0.406542141125682	Mouse
13304	123	Foxj1_extended_+_+_(310r)	Foxj1_extended_+_+_(173g)	Foxj1	TRUE	chr9:13539198-13540015	Maml2	0.112060021743963	0.0985539309724207	0.0110439556477225	0.0110439556477225	1.39540926704951	1	0.291342583660266	0.406542141125682	0.406542141125682	Mouse
13305	124	Foxj1_extended_+_+_(310r)	Foxj1_extended_+_+_(173g)	Foxj1	TRUE	chr8:94561007-94561918	Cpne2	0.151453954933422	0.0791926241331074	0.0119940361265151	0.0119940361265151	1.36018225386174	1	0.215393250364992	0.292974076748061	0.292974076748061	Mouse
13306	125	Foxj1_extended_+_+_(310r)	Foxj1_extended_+_+_(173g)	Foxj1	TRUE	chr10:99203585-99204436	Dusp6	0.0784629275281091	0.0972280426749096	0.00762879686610133	0.00762879686610133	2.2183113284087	1	0.385830400197627	0.85589194760286	0.85589194760286	Mouse
13307	126	Foxj1_extended_+_+_(310r)	Foxj1_extended_+_+_(173g)	Foxj1	TRUE	chr1:91456563-91456930	Per2	0.054848876785706	0.031178474763756	0.00171010432068349	0.00171010432068349	3.99520845361452	1	0.327360819291291	1.30787471261474	1.30787471261474	Mouse
13308	127	Foxj1_extended_+_+_(310r)	Foxj1_extended_+_+_(173g)	Foxj1	TRUE	chr8:70469162-70470004	Ssbp4	0.106426950935587	0.0603168450778312	0.00641933791168774	0.00641933791168774	1.52330655278515	1	0.241566716474558	0.367980162140487	0.367980162140487	Mouse
13309	128	Foxj1_extended_+_+_(310r)	Foxj1_extended_+_+_(173g)	Foxj1	TRUE	chr8:70544033-70544885	Ssbp4	0.0564104749760208	0.0572581217008077	0.00322995784137736	0.00322995784137736	1.52330655278515	1	0.241566716474558	0.367980162140487	0.367980162140487	Mouse
13310	129	Foxj1_extended_+_+_(310r)	Foxj1_extended_+_+_(173g)	Foxj1	TRUE	chr6:54210798-54211603	Chn2	0.207135572133138	0.188085149316765	0.0389591250134747	0.0389591250134747	2.0736076095691	1	0.421523990897331	0.874075355140643	0.874075355140643	Mouse
13311	130	Foxj1_extended_+_+_(310r)	Foxj1_extended_+_+_(173g)	Foxj1	TRUE	chr6:54119669-54120588	Chn2	0.0705727819309415	0.0343079029457386	0.00242120415309751	0.00242120415309751	2.0736076095691	1	0.421523990897331	0.874075355140643	0.874075355140643	Mouse
13312	131	Foxj1_extended_+_+_(310r)	Foxj1_extended_+_+_(173g)	Foxj1	TRUE	chr6:54105333-54106234	Chn2	0.018646408183066	0.0198566596702633	0.00037025538136395	0.00037025538136395	2.0736076095691	1	0.421523990897331	0.874075355140643	0.874075355140643	Mouse
13313	132	Foxj1_extended_+_+_(310r)	Foxj1_extended_+_+_(173g)	Foxj1	TRUE	chr1:62580259-62581189	Pard3b	0.0116497990866837	0.0405309027918913	0.00047217687432744	0.00047217687432744	2.02053918408631	1	0.296429203797681	0.598946821580721	0.598946821580721	Mouse
13314	133	Foxj1_extended_+_+_(310r)	Foxj1_extended_+_+_(173g)	Foxj1	TRUE	chr1:170294971-170295890	Gm7694	0.0719848456549862	0.0407223536906483	0.00293139234512907	0.00293139234512907	1.8656118801349	1	0.195169509247953	0.36411055509308	0.36411055509308	Mouse
13315	134	Foxj1_extended_+_+_(310r)	Foxj1_extended_+_+_(173g)	Foxj1	TRUE	chr11:116294116-116295016	Foxj1	0.0474969387164693	0.0512592736237516	0.00243465857795806	0.00243465857795806	6.01905439533686	1	1	6.01905439533686	6.01905439533686	Mouse
13316	135	Foxj1_extended_+_+_(310r)	Foxj1_extended_+_+_(173g)	Foxj1	TRUE	chr11:116439159-116440029	Foxj1	0.0235079484962111	0.0342447134641119	0.00080502296038185	0.00080502296038185	6.01905439533686	1	1	6.01905439533686	6.01905439533686	Mouse
13317	136	Foxj1_extended_+_+_(310r)	Foxj1_extended_+_+_(173g)	Foxj1	TRUE	chr18:36507659-36508588	Cystm1	0.0203439874587984	0.0313713439244451	0.00063821822736456	0.00063821822736456	3.18064981117705	1	0.391421938175583	1.24497611374872	1.24497611374872	Mouse
13318	137	Foxj1_extended_+_+_(310r)	Foxj1_extended_+_+_(173g)	Foxj1	TRUE	chr18:36242027-36242826	Cystm1	0.00213279537737765	0.0163130700816874	3.47924404610606e-05	3.47924404610606e-05	3.18064981117705	1	0.391421938175583	1.24497611374872	1.24497611374872	Mouse
13319	138	Foxj1_extended_+_+_(310r)	Foxj1_extended_+_+_(173g)	Foxj1	TRUE	chr18:36402976-36403832	Cystm1	0.0168336917397952	0.0337198960370236	0.00056763033538519	0.00056763033538519	3.18064981117705	1	0.391421938175583	1.24497611374872	1.24497611374872	Mouse
13320	139	Foxj1_extended_+_+_(310r)	Foxj1_extended_+_+_(173g)	Foxj1	TRUE	chr9:114990182-114991027	Cmtm8	0.0611310961073821	0.0415117912069534	0.00253766129786184	0.00253766129786184	5.17378090125343	1	0.612110826366924	3.16692730290765	3.16692730290765	Mouse
13321	140	Foxj1_extended_+_+_(310r)	Foxj1_extended_+_+_(173g)	Foxj1	TRUE	chr9:114796250-114797007	Cmtm8	0.0444304065560469	0.0560308093911472	0.00248947164091304	0.00248947164091304	5.17378090125343	1	0.612110826366924	3.16692730290765	3.16692730290765	Mouse
13322	141	Foxj1_extended_+_+_(310r)	Foxj1_extended_+_+_(173g)	Foxj1	TRUE	chr9:114956708-114957607	Cmtm8	0.0273245636841824	0.0320491404605167	0.00087572877953669	0.00087572877953669	5.17378090125343	1	0.612110826366924	3.16692730290765	3.16692730290765	Mouse
13323	142	Foxj1_extended_+_+_(310r)	Foxj1_extended_+_+_(173g)	Foxj1	TRUE	chr11:96928688-96929598	Lrrc46	0.00632505831604868	0.00440350138198454	2.78524030358532e-05	2.78524030358532e-05	1.81679850840024	1	0.162512515950658	0.295252496575527	0.295252496575527	Mouse
13324	143	Foxj1_extended_+_+_(310r)	Foxj1_extended_+_+_(173g)	Foxj1	TRUE	chr11:54845392-54846300	Gpx3	0.126031193204771	0.171692898453621	0.0216386608568954	0.0216386608568954	1.1977787707628	1	0.293348227760775	0.351366279652745	0.351366279652745	Mouse
13325	144	Foxj1_extended_+_+_(310r)	Foxj1_extended_+_+_(173g)	Foxj1	TRUE	chr11:54891761-54892607	Gpx3	0.109985650596922	0.0944336492140068	0.0103863463470441	0.0103863463470441	1.1977787707628	1	0.293348227760775	0.351366279652745	0.351366279652745	Mouse
13326	145	Foxj1_extended_+_+_(310r)	Foxj1_extended_+_+_(173g)	Foxj1	TRUE	chr9:108341778-108342715	Lamb2	0.0344906367055616	0.0324204714248761	0.00111820270173844	0.00111820270173844	1.7709035145345	1	0.185996175997476	0.329381281763908	0.329381281763908	Mouse
13327	146	Foxj1_extended_+_+_(310r)	Foxj1_extended_+_+_(173g)	Foxj1	TRUE	chr11:57506582-57507434	Fam114a2	0.134770235292351	0.0287170640566951	0.00387020547982631	0.00387020547982631	1.45788531690041	1	0.197142232312946	0.287410765830013	0.287410765830013	Mouse
13328	147	Foxj1_extended_+_+_(310r)	Foxj1_extended_+_+_(173g)	Foxj1	TRUE	chr11:57496284-57497172	Fam114a2	0.0791267760011665	0.0359012582197073	0.00284075081731082	0.00284075081731082	1.45788531690041	1	0.197142232312946	0.287410765830013	0.287410765830013	Mouse
13329	148	Foxj1_extended_+_+_(310r)	Foxj1_extended_+_+_(173g)	Foxj1	TRUE	chr6:28576492-28577140	Lrrc4	0.00571468278493675	0.0311705905655966	0.00017813003730152	0.00017813003730152	1.22272356805099	1	0.104935739345028	0.128307401628021	0.128307401628021	Mouse
13330	149	Foxj1_extended_+_+_(310r)	Foxj1_extended_+_+_(173g)	Foxj1	TRUE	chr6:28729172-28730039	Lrrc4	0.0671943681454474	0.029828174692929	0.00200428535142338	0.00200428535142338	1.22272356805099	1	0.104935739345028	0.128307401628021	0.128307401628021	Mouse
13331	150	Foxj1_extended_+_+_(310r)	Foxj1_extended_+_+_(173g)	Foxj1	TRUE	chr6:28819305-28820228	Lrrc4	0.0124575411845539	0.0119083947133227	0.00014834931758314	0.00014834931758314	1.22272356805099	1	0.104935739345028	0.128307401628021	0.128307401628021	Mouse
13332	151	Foxj1_extended_+_+_(310r)	Foxj1_extended_+_+_(173g)	Foxj1	TRUE	chr8:105451730-105452545	Zdhhc1	0.00124161599550749	0.00283561447031552	3.52074428343626e-06	3.52074428343626e-06	1.66882844469301	1	0.219072576946768	0.365594547860965	0.365594547860965	Mouse
13333	152	Foxj1_extended_+_+_(310r)	Foxj1_extended_+_+_(173g)	Foxj1	TRUE	chr8:105433292-105434069	Zdhhc1	0.00543750859056209	0.0107000519702592	5.81816245077452e-05	5.81816245077452e-05	1.66882844469301	1	0.219072576946768	0.365594547860965	0.365594547860965	Mouse
13334	153	Foxj1_extended_+_+_(310r)	Foxj1_extended_+_+_(173g)	Foxj1	TRUE	chr8:105468984-105469902	Zdhhc1	0.0999731433756886	0.054354141176799	0.00543395434893054	0.00543395434893054	1.66882844469301	1	0.219072576946768	0.365594547860965	0.365594547860965	Mouse
13335	154	Foxj1_extended_+_+_(310r)	Foxj1_extended_+_+_(173g)	Foxj1	TRUE	chr8:105427109-105427907	Zdhhc1	0.0307361074085439	0.0453910852649954	0.00139514527209527	0.00139514527209527	1.66882844469301	1	0.219072576946768	0.365594547860965	0.365594547860965	Mouse
13336	155	Foxj1_extended_+_+_(310r)	Foxj1_extended_+_+_(173g)	Foxj1	TRUE	chr19:38237774-38238578	Rbp4	0.124902566920843	0.0300271416085883	0.00375046706420833	0.00375046706420833	1.94754408958719	1	0.467283506457228	0.910055231162351	0.910055231162351	Mouse
13337	156	Foxj1_extended_+_+_(310r)	Foxj1_extended_+_+_(173g)	Foxj1	TRUE	chr17:10448080-10448989	Pacrg	0.0298778258492606	0.0365707901476405	0.00109265569920106	0.00109265569920106	3.57605726844575	1	0.32752918905317	1.17126313714173	1.17126313714173	Mouse
13338	157	Foxj1_extended_+_+_(310r)	Foxj1_extended_+_+_(173g)	Foxj1	TRUE	chr17:10776378-10777293	Pacrg	0.12793879425601	0.0393983603655124	0.00504057872082744	0.00504057872082744	3.57605726844575	1	0.32752918905317	1.17126313714173	1.17126313714173	Mouse
13339	158	Foxj1_extended_+_+_(310r)	Foxj1_extended_+_+_(173g)	Foxj1	TRUE	chr17:10519458-10520389	Pacrg	0.0787929275530281	0.0149852507603772	0.00118073177752636	0.00118073177752636	3.57605726844575	1	0.32752918905317	1.17126313714173	1.17126313714173	Mouse
13340	159	Foxj1_extended_+_+_(310r)	Foxj1_extended_+_+_(173g)	Foxj1	TRUE	chr1:182268049-182268950	Srp9	0.0543427388051421	0.0306734778849261	0.00166688079694584	0.00166688079694584	1.9836196744689	1	0.198076807897499	0.392909053201476	0.392909053201476	Mouse
13341	160	Foxj1_extended_+_+_(310r)	Foxj1_extended_+_+_(173g)	Foxj1	TRUE	chr12:39957887-39958798	Arl4a	0.209147482025564	0.106431166332365	0.0222598104474581	0.0222598104474581	1.7235938361282	1	0.319558658059507	0.550789333312765	0.550789333312765	Mouse
13342	161	Foxj1_extended_+_+_(310r)	Foxj1_extended_+_+_(173g)	Foxj1	TRUE	chr14:119834131-119834934	Hs6st3	0.017654668877809	0.0231085900218029	0.00040797450506797	0.00040797450506797	1.32832211215995	1	0.209141741405627	0.277807599684731	0.277807599684731	Mouse
13343	162	Foxj1_extended_+_+_(310r)	Foxj1_extended_+_+_(173g)	Foxj1	TRUE	chr9:83356126-83357052	Lca5	0.0394951493045595	0.019509883743523	0.00077054577136503	0.00077054577136503	1.76632871114301	1	0.116245070662219	0.205327005839526	0.205327005839526	Mouse
13344	163	Foxj1_extended_+_+_(310r)	Foxj1_extended_+_+_(173g)	Foxj1	TRUE	chr12:57032249-57033194	Slc25a21	0.0131183360506712	0.014050141742856	0.00018431448094234	0.00018431448094234	2.06922515941225	1	0.302848708359924	0.626662166833858	0.626662166833858	Mouse
13345	164	Foxj1_extended_+_+_(310r)	Foxj1_extended_+_+_(173g)	Foxj1	TRUE	chr12:56829162-56830077	Slc25a21	0.0144306438696495	0.0134204792263499	0.00019366615627548	0.00019366615627548	2.06922515941225	1	0.302848708359924	0.626662166833858	0.626662166833858	Mouse
13346	165	Foxj1_extended_+_+_(310r)	Foxj1_extended_+_+_(173g)	Foxj1	TRUE	chr12:57291634-57292509	Slc25a21	0.166526817856821	0.045061334416547	0.00750392062876962	0.00750392062876962	2.06922515941225	1	0.302848708359924	0.626662166833858	0.626662166833858	Mouse
13347	166	Foxj1_extended_+_+_(310r)	Foxj1_extended_+_+_(173g)	Foxj1	TRUE	chr12:57118355-57119259	Slc25a21	0.0874081461202507	0.0631553364208525	0.00552029087414746	0.00552029087414746	2.06922515941225	1	0.302848708359924	0.626662166833858	0.626662166833858	Mouse
13348	167	Foxj1_extended_+_+_(310r)	Foxj1_extended_+_+_(173g)	Foxj1	TRUE	chr7:46092704-46093612	Ccdc114	0.00838629998477964	0.0150066221193654	0.00012585003485122	0.00012585003485122	3.4550918319633	1	0.214557009848646	0.741314172218524	0.741314172218524	Mouse
13349	168	Foxj1_extended_+_+_(310r)	Foxj1_extended_+_+_(173g)	Foxj1	TRUE	chr16:37788072-37788936	Fstl1	0.146367513464557	0.0580419950932358	0.00849546249831896	0.00849546249831896	2.28611637726161	1	0.39616718915287	0.905684299256072	0.905684299256072	Mouse
13350	169	Foxj1_extended_+_+_(310r)	Foxj1_extended_+_+_(173g)	Foxj1	TRUE	chr13:41352098-41352984	Nedd9	0.272018393868334	0.146847790985466	0.0399453002469794	0.0399453002469794	3.17929440755618	1	0.410835697762591	1.30616763632105	1.30616763632105	Mouse
13351	170	Foxj1_extended_+_+_(310r)	Foxj1_extended_+_+_(173g)	Foxj1	TRUE	chr13:41345192-41345955	Nedd9	0.275782814676927	0.117836024744253	0.0324971505743102	0.0324971505743102	3.17929440755618	1	0.410835697762591	1.30616763632105	1.30616763632105	Mouse
13352	171	Foxj1_extended_+_+_(310r)	Foxj1_extended_+_+_(173g)	Foxj1	TRUE	chr3:98060871-98061649	Notch2	0.0316819863606911	0.0323399291080482	0.0010245931929069	0.0010245931929069	1.29060985159986	1	0.185396693960001	0.239274799678821	0.239274799678821	Mouse
13353	172	Foxj1_extended_+_+_(310r)	Foxj1_extended_+_+_(173g)	Foxj1	TRUE	chr3:98197711-98198583	Notch2	0.0973696826433868	0.067694772896481	0.00659141855354649	0.00659141855354649	1.29060985159986	1	0.185396693960001	0.239274799678821	0.239274799678821	Mouse
13354	173	Foxj1_extended_+_+_(310r)	Foxj1_extended_+_+_(173g)	Foxj1	TRUE	chr3:98025701-98026623	Notch2	0.0713148108175707	0.0401471091824078	0.00286308349621576	0.00286308349621576	1.29060985159986	1	0.185396693960001	0.239274799678821	0.239274799678821	Mouse
13355	174	Foxj1_extended_+_+_(310r)	Foxj1_extended_+_+_(173g)	Foxj1	TRUE	chr3:98185011-98185906	Notch2	0.016458007186681	0.0244849037790935	0.00040297272236151	0.00040297272236151	1.29060985159986	1	0.185396693960001	0.239274799678821	0.239274799678821	Mouse
13356	175	Foxj1_extended_+_+_(310r)	Foxj1_extended_+_+_(173g)	Foxj1	TRUE	chr11:84968675-84969509	Car4	0.00999754877767834	0.0430729431413639	0.00043062385005395	0.00043062385005395	4.1320613388871	1	0.58326528486014	2.41008793388555	2.41008793388555	Mouse
13357	176	Foxj1_extended_+_+_(310r)	Foxj1_extended_+_+_(173g)	Foxj1	TRUE	chr2:33666289-33667105	Lmx1b	0.0366851527073786	0.102498867915516	0.00376018662181412	0.00376018662181412	2.94474886378788	1	0.552437158342283	1.62678869434265	1.62678869434265	Mouse
13358	177	Foxj1_extended_+_+_(310r)	Foxj1_extended_+_+_(173g)	Foxj1	TRUE	chr2:33592613-33593521	Lmx1b	0.0230729844516817	0.0461533247889229	0.00106489494524823	0.00106489494524823	2.94474886378788	1	0.552437158342283	1.62678869434265	1.62678869434265	Mouse
13359	178	Foxj1_extended_+_+_(310r)	Foxj1_extended_+_+_(173g)	Foxj1	TRUE	chr2:33665086-33665886	Lmx1b	0.0189075430275206	0.0447676865238427	0.0008464469591921	0.0008464469591921	2.94474886378788	1	0.552437158342283	1.62678869434265	1.62678869434265	Mouse
13360	179	Foxj1_extended_+_+_(310r)	Foxj1_extended_+_+_(173g)	Foxj1	TRUE	chr2:33543153-33543927	Lmx1b	0.0118723941317737	0.0168310409714213	0.00019982475206074	0.00019982475206074	2.94474886378788	1	0.552437158342283	1.62678869434265	1.62678869434265	Mouse
13361	180	Foxj1_extended_+_+_(310r)	Foxj1_extended_+_+_(173g)	Foxj1	TRUE	chr2:33759356-33760249	Lmx1b	0.0285852759678335	0.0589915222094803	0.00168628894212057	0.00168628894212057	2.94474886378788	1	0.552437158342283	1.62678869434265	1.62678869434265	Mouse
13362	181	Foxj1_extended_+_+_(310r)	Foxj1_extended_+_+_(173g)	Foxj1	TRUE	chr4:63553967-63554818	Whrn	0.0359666420194269	0.0436570173615573	0.00157019631507903	0.00157019631507903	3.2800366199225	1	0.240497822216175	0.788841663880665	0.788841663880665	Mouse
13363	182	Foxj1_extended_+_+_(310r)	Foxj1_extended_+_+_(173g)	Foxj1	TRUE	chr4:63489826-63490723	Whrn	0.0264372092294412	0.0370495801922638	0.00097948750340584	0.00097948750340584	3.2800366199225	1	0.240497822216175	0.788841663880665	0.788841663880665	Mouse
13364	183	Foxj1_extended_+_+_(310r)	Foxj1_extended_+_+_(173g)	Foxj1	TRUE	chr14:73388583-73389487	Itm2b	0.114523037208704	0.067533271292267	0.00773411534102982	0.00773411534102982	1.92472384535903	1	0.304829343568578	0.586712306331584	0.586712306331584	Mouse
13365	184	Foxj1_extended_+_+_(310r)	Foxj1_extended_+_+_(173g)	Foxj1	TRUE	chr14:73399730-73400657	Itm2b	0.0472116009563003	0.0201196712839149	0.00094988189202812	0.00094988189202812	1.92472384535903	1	0.304829343568578	0.586712306331584	0.586712306331584	Mouse
13366	185	Foxj1_extended_+_+_(310r)	Foxj1_extended_+_+_(173g)	Foxj1	TRUE	chr14:73231293-73232159	Itm2b	0.325117814832029	0.130587503575342	0.0424563238067849	0.0424563238067849	1.92472384535903	1	0.304829343568578	0.586712306331584	0.586712306331584	Mouse
13367	186	Foxj1_extended_+_+_(310r)	Foxj1_extended_+_+_(173g)	Foxj1	TRUE	chr14:73474425-73475301	Itm2b	0.0231556926779318	0.0168203714789665	0.00038948735269559	0.00038948735269559	1.92472384535903	1	0.304829343568578	0.586712306331584	0.586712306331584	Mouse
13368	187	Foxj1_extended_+_+_(310r)	Foxj1_extended_+_+_(173g)	Foxj1	TRUE	chr7:6851450-6852311	Peg3	0.0404467372816263	0.0820448011426774	0.00331844451714114	0.00331844451714114	3.72258744759106	1	0.477275826237095	1.77670099978886	1.77670099978886	Mouse
13369	188	Foxj1_extended_+_+_(310r)	Foxj1_extended_+_+_(173g)	Foxj1	TRUE	chr7:6784171-6785046	Peg3	0.23770075140741	0.148178793030079	0.0352222104458928	0.0352222104458928	3.72258744759106	1	0.477275826237095	1.77670099978886	1.77670099978886	Mouse
13370	189	Foxj1_extended_+_+_(310r)	Foxj1_extended_+_+_(173g)	Foxj1	TRUE	chr7:6860444-6861339	Peg3	0.102474617090018	0.0302727644101483	0.00310218994118627	0.00310218994118627	3.72258744759106	1	0.477275826237095	1.77670099978886	1.77670099978886	Mouse
13371	190	Foxj1_extended_+_+_(310r)	Foxj1_extended_+_+_(173g)	Foxj1	TRUE	chr16:24801605-24802491	Lpp	0.0275713895561631	0.0102277137520218	0.00028199228012591	0.00028199228012591	1.58803204711683	1	0.285566440782978	0.453488659544459	0.453488659544459	Mouse
13372	191	Foxj1_extended_+_+_(310r)	Foxj1_extended_+_+_(173g)	Foxj1	TRUE	chr16:24454278-24455158	Lpp	0.140846690467605	0.0701726768393212	0.00988358929407111	0.00988358929407111	1.58803204711683	1	0.285566440782978	0.453488659544459	0.453488659544459	Mouse
13373	192	Foxj1_extended_+_+_(310r)	Foxj1_extended_+_+_(173g)	Foxj1	TRUE	chr16:25067511-25068280	Lpp	0.1177143786787	0.0592894937621745	0.00697922592038904	0.00697922592038904	1.58803204711683	1	0.285566440782978	0.453488659544459	0.453488659544459	Mouse
13374	193	Foxj1_extended_+_+_(310r)	Foxj1_extended_+_+_(173g)	Foxj1	TRUE	chr5:99598186-99598965	Rasgef1b	0.00319484725207755	0.0195324521834656	6.24032011846812e-05	6.24032011846812e-05	1.28160472309577	1	0.229387397894651	0.293983972560434	0.293983972560434	Mouse
13375	194	Foxj1_extended_+_+_(310r)	Foxj1_extended_+_+_(173g)	Foxj1	TRUE	chr11:88172674-88173545	Cuedc1	0.00708880746937309	0.00274327228995012	1.94465290995227e-05	1.94465290995227e-05	1.80675694944307	1	0.146198618718187	0.264145370368062	0.264145370368062	Mouse
13376	195	Foxj1_extended_+_+_(310r)	Foxj1_extended_+_+_(173g)	Foxj1	TRUE	chr11:88142081-88142987	Cuedc1	0.0119352328366761	0.00755477860840377	9.01680417208386e-05	9.01680417208386e-05	1.80675694944307	1	0.146198618718187	0.264145370368062	0.264145370368062	Mouse
13377	196	Foxj1_extended_+_+_(310r)	Foxj1_extended_+_+_(173g)	Foxj1	TRUE	chr2:166174858-166175787	Sulf2	0.0433753631791281	0.0594321204415493	0.00257788980865788	0.00257788980865788	1.45549115043756	1	0.230707084090396	0.335792119236825	0.335792119236825	Mouse
13378	197	Foxj1_extended_+_+_(310r)	Foxj1_extended_+_+_(173g)	Foxj1	TRUE	chr2:166176265-166177098	Sulf2	0.0520406093437021	0.0452864204876338	0.00235673291717157	0.00235673291717157	1.45549115043756	1	0.230707084090396	0.335792119236825	0.335792119236825	Mouse
13379	198	Foxj1_extended_+_+_(310r)	Foxj1_extended_+_+_(173g)	Foxj1	TRUE	chr1:157038927-157039730	Ralgps2	0.0175192285619565	0.0342154404265502	0.00059942812118073	0.00059942812118073	2.93225598754417	1	0.328221993293606	0.962430905078858	0.962430905078858	Mouse
13380	199	Foxj1_extended_+_+_(310r)	Foxj1_extended_+_+_(173g)	Foxj1	TRUE	chr1:156990122-156990890	Ralgps2	0.0273394122783067	0.0156814602622867	0.00042872190723654	0.00042872190723654	2.93225598754417	1	0.328221993293606	0.962430905078858	0.962430905078858	Mouse
13381	200	Foxj1_extended_+_+_(310r)	Foxj1_extended_+_+_(173g)	Foxj1	TRUE	chr15:12232235-12233064	Pdzd2	0.00520744838969022	0.0199024729597749	0.00010364110076523	0.00010364110076523	1.56078721312262	1	0.255305363414083	0.398477346658325	0.398477346658325	Mouse
13382	201	Foxj1_extended_+_+_(310r)	Foxj1_extended_+_+_(173g)	Foxj1	TRUE	chr15:12576887-12577782	Pdzd2	0.0657949748127881	0.0551478274240447	0.003628449916345	0.003628449916345	1.56078721312262	1	0.255305363414083	0.398477346658325	0.398477346658325	Mouse
13383	202	Foxj1_extended_+_+_(310r)	Foxj1_extended_+_+_(173g)	Foxj1	TRUE	chr15:12789235-12790137	Pdzd2	0.106313759727464	0.128635563394948	0.0136757303791775	0.0136757303791775	1.56078721312262	1	0.255305363414083	0.398477346658325	0.398477346658325	Mouse
13384	203	Foxj1_extended_+_+_(310r)	Foxj1_extended_+_+_(173g)	Foxj1	TRUE	chr15:12432066-12432981	Pdzd2	0.130370118165996	0.132057716553947	0.0172163801118696	0.0172163801118696	1.56078721312262	1	0.255305363414083	0.398477346658325	0.398477346658325	Mouse
13385	204	Foxj1_extended_+_+_(310r)	Foxj1_extended_+_+_(173g)	Foxj1	TRUE	chr2:26459378-26460160	Sec16a	0.00968800407333453	0.0243043716482607	0.00023546085152818	0.00023546085152818	1.38633585374033	1	0.0688669906417337	0.0954727782658351	0.0954727782658351	Mouse
13386	205	Foxj1_extended_+_+_(310r)	Foxj1_extended_+_+_(173g)	Foxj1	TRUE	chr10:75943785-75944803	Chchd10	0.0309986253722591	0.042607057227211	0.00132076020520071	0.00132076020520071	1.2718133864567	1	0.358548314526239	0.456006546105957	0.456006546105957	Mouse
13387	206	Foxj1_extended_+_+_(310r)	Foxj1_extended_+_+_(173g)	Foxj1	TRUE	chr4:111686931-111687498	Agbl4	0.0342763196268518	0.00631070570560932	0.00021630776583646	0.00021630776583646	2.48246363565601	1	0.223618340036826	0.555124397407182	0.555124397407182	Mouse
13388	207	Foxj1_extended_+_+_(310r)	Foxj1_extended_+_+_(173g)	Foxj1	TRUE	chr4:110285076-110285975	Agbl4	0.0199701858986699	0.0170649341889835	0.00034078990810256	0.00034078990810256	2.48246363565601	1	0.223618340036826	0.555124397407182	0.555124397407182	Mouse
13389	208	Foxj1_extended_+_+_(310r)	Foxj1_extended_+_+_(173g)	Foxj1	TRUE	chr4:111663547-111664399	Agbl4	0.0529154838023306	0.0277659646130179	0.00146924945073623	0.00146924945073623	2.48246363565601	1	0.223618340036826	0.555124397407182	0.555124397407182	Mouse
13390	209	Foxj1_extended_+_+_(310r)	Foxj1_extended_+_+_(173g)	Foxj1	TRUE	chr4:111137761-111138665	Agbl4	0.0324135570747529	0.0305853651869025	0.00099138048013782	0.00099138048013782	2.48246363565601	1	0.223618340036826	0.555124397407182	0.555124397407182	Mouse
13391	210	Foxj1_extended_+_+_(310r)	Foxj1_extended_+_+_(173g)	Foxj1	TRUE	chr8:11360416-11361272	Rab20	0.00896079373032992	0.00137741015637097	1.23426882933018e-05	1.23426882933018e-05	1.29956649826857	1	0.141506179968006	0.183896690784384	0.183896690784384	Mouse
13392	211	Foxj1_extended_+_+_(310r)	Foxj1_extended_+_+_(173g)	Foxj1	TRUE	chr5:28466470-28467408	Shh	0.0789950191223239	0.144724893599983	0.011432545737407	0.011432545737407	2.20906705658243	1	0.479804795583251	1.05992096751323	1.05992096751323	Mouse
13393	212	Foxj1_extended_+_+_(310r)	Foxj1_extended_+_+_(173g)	Foxj1	TRUE	chr5:28459368-28460256	Shh	0.344660140313625	0.317229385977239	0.10933632468252	0.10933632468252	2.20906705658243	1	0.479804795583251	1.05992096751323	1.05992096751323	Mouse
13394	213	Foxj1_extended_+_+_(310r)	Foxj1_extended_+_+_(173g)	Foxj1	TRUE	chr5:28563114-28564016	Shh	0.102517678291276	0.175155034569145	0.017956487485057	0.017956487485057	2.20906705658243	1	0.479804795583251	1.05992096751323	1.05992096751323	Mouse
13395	214	Foxj1_extended_+_+_(310r)	Foxj1_extended_+_+_(173g)	Foxj1	TRUE	chr2:172348279-172349149	Fam210b	0.559730227295927	0.188345814489233	0.105422845554295	0.105422845554295	2.33064841243967	1	0.390355257542091	0.909780861277953	0.909780861277953	Mouse
13396	215	Foxj1_extended_+_+_(310r)	Foxj1_extended_+_+_(173g)	Foxj1	TRUE	chr7:100555154-100556064	Rab6a	0.0881445677537893	0.0789444404259008	0.00695852357790579	0.00695852357790579	1.5284620300498	1	0.269406711605853	0.411777929330123	0.411777929330123	Mouse
13397	216	Foxj1_extended_+_+_(310r)	Foxj1_extended_+_+_(173g)	Foxj1	TRUE	chr10:42036825-42037665	Armc2	0.287647090164601	0.0649602806910804	0.018685635717065	0.018685635717065	2.13298718233934	1	0.338558731904298	0.722141435620928	0.722141435620928	Mouse
13398	217	Foxj1_extended_+_+_(310r)	Foxj1_extended_+_+_(173g)	Foxj1	TRUE	chr11:118462821-118463685	Timp2	0.0622040118860767	0.0342704854453938	0.00213176168398689	0.00213176168398689	1.53857397049506	1	0.106481600890157	0.163829819466238	0.163829819466238	Mouse
13399	218	Foxj1_extended_+_+_(310r)	Foxj1_extended_+_+_(173g)	Foxj1	TRUE	chr11:86872879-86873773	Dhx40	0.13063621785122	0.0579935778618805	0.00757606167153632	0.00757606167153632	2.52308737366023	1	0.223037801031776	0.562743859632217	0.562743859632217	Mouse
13400	219	Foxj1_extended_+_+_(310r)	Foxj1_extended_+_+_(173g)	Foxj1	TRUE	chr11:86855838-86856703	Dhx40	0.0440887776541092	0.0220606355010745	0.00097262645351522	0.00097262645351522	2.52308737366023	1	0.223037801031776	0.562743859632217	0.562743859632217	Mouse
13401	220	Foxj1_extended_+_+_(310r)	Foxj1_extended_+_+_(173g)	Foxj1	TRUE	chr14:118803901-118804789	Dnajc3	0.102078970232461	0.0349264673897453	0.00356525782500283	0.00356525782500283	2.11766802120967	1	0.20837330590459	0.44126548638789	0.44126548638789	Mouse
13402	221	Foxj1_extended_+_+_(310r)	Foxj1_extended_+_+_(173g)	Foxj1	TRUE	chr11:72129828-72130748	Med31	0.0313329857395436	0.0222089884977766	0.00069587391989052	0.00069587391989052	2.11109697186777	1	0.109303631605426	0.230750565696365	0.230750565696365	Mouse
13403	222	Foxj1_extended_+_+_(310r)	Foxj1_extended_+_+_(173g)	Foxj1	TRUE	chr11:68386564-68387482	Ntn1	0.0807287403099797	0.249707312689776	0.0201585567996359	0.0201585567996359	2.64515637703048	1	0.443555601999555	1.17327392919672	1.17327392919672	Mouse
13404	223	Foxj1_extended_+_+_(310r)	Foxj1_extended_+_+_(173g)	Foxj1	TRUE	chr11:68144452-68145265	Ntn1	0.45465124142521	0.282699639424202	0.128529742014673	0.128529742014673	2.64515637703048	1	0.443555601999555	1.17327392919672	1.17327392919672	Mouse
13405	224	Foxj1_extended_+_+_(310r)	Foxj1_extended_+_+_(173g)	Foxj1	TRUE	chr11:68285633-68286516	Ntn1	0.0239054365979395	0.121719946988069	0.00290976847542782	0.00290976847542782	2.64515637703048	1	0.443555601999555	1.17327392919672	1.17327392919672	Mouse
13406	225	Foxj1_extended_+_+_(310r)	Foxj1_extended_+_+_(173g)	Foxj1	TRUE	chr11:68290497-68291403	Ntn1	0.0105722812766739	0.0423885361313756	0.00044814352688735	0.00044814352688735	2.64515637703048	1	0.443555601999555	1.17327392919672	1.17327392919672	Mouse
13407	226	Foxj1_extended_+_+_(310r)	Foxj1_extended_+_+_(173g)	Foxj1	TRUE	chr10:20116946-20117895	Map3k5	0.462378457507668	0.147319936829842	0.0681175651515094	0.0681175651515094	3.13903121544801	1	0.326456499868021	1.02475714357162	1.02475714357162	Mouse
13408	227	Foxj1_extended_+_+_(310r)	Foxj1_extended_+_+_(173g)	Foxj1	TRUE	chr10:20287154-20287929	Map3k5	0.0308614885589926	0.0280436666857433	0.00086546929857427	0.00086546929857427	3.13903121544801	1	0.326456499868021	1.02475714357162	1.02475714357162	Mouse
13409	228	Foxj1_extended_+_+_(310r)	Foxj1_extended_+_+_(173g)	Foxj1	TRUE	chr10:19876670-19877392	Map3k5	0.0286931220685637	0.0409901844776529	0.00117613636683024	0.00117613636683024	3.13903121544801	1	0.326456499868021	1.02475714357162	1.02475714357162	Mouse
13410	229	Foxj1_extended_+_+_(310r)	Foxj1_extended_+_+_(173g)	Foxj1	TRUE	chr3:27573304-27574187	Fndc3b	0.213670755688927	0.175543305641556	0.0375084707725635	0.0375084707725635	2.58725555014276	1	0.376303679532647	0.973593783409984	0.973593783409984	Mouse
13411	230	Foxj1_extended_+_+_(310r)	Foxj1_extended_+_+_(173g)	Foxj1	TRUE	chr3:27765959-27766855	Fndc3b	0.00637670749688091	0.0326769097844586	0.00020837109559745	0.00020837109559745	2.58725555014276	1	0.376303679532647	0.973593783409984	0.973593783409984	Mouse
13412	231	Foxj1_extended_+_+_(310r)	Foxj1_extended_+_+_(173g)	Foxj1	TRUE	chr3:27728907-27729597	Fndc3b	0.221821354312722	0.142826258606502	0.0316819141155133	0.0316819141155133	2.58725555014276	1	0.376303679532647	0.973593783409984	0.973593783409984	Mouse
13413	232	Foxj1_extended_+_+_(310r)	Foxj1_extended_+_+_(173g)	Foxj1	TRUE	chr11:12430158-12430985	Cobl	0.0262690951142352	0.0103572289936182	0.00027207503355327	0.00027207503355327	3.14706769190778	1	0.44060262424422	1.38660628372877	1.38660628372877	Mouse
13414	233	Foxj1_extended_+_+_(310r)	Foxj1_extended_+_+_(173g)	Foxj1	TRUE	chr11:12532060-12532945	Cobl	0.0672639513599733	0.0549898967673893	0.00369883774145162	0.00369883774145162	3.14706769190778	1	0.44060262424422	1.38660628372877	1.38660628372877	Mouse
13415	234	Foxj1_extended_+_+_(310r)	Foxj1_extended_+_+_(173g)	Foxj1	TRUE	chr11:12415079-12415986	Cobl	0.0523106895903038	0.0197002839484718	0.00103053543846935	0.00103053543846935	3.14706769190778	1	0.44060262424422	1.38660628372877	1.38660628372877	Mouse
13416	235	Foxj1_extended_+_+_(310r)	Foxj1_extended_+_+_(173g)	Foxj1	TRUE	chr11:12528631-12529518	Cobl	0.268524786575216	0.147011645038393	0.0394762706080059	0.0394762706080059	3.14706769190778	1	0.44060262424422	1.38660628372877	1.38660628372877	Mouse
13417	236	Foxj1_extended_+_+_(310r)	Foxj1_extended_+_+_(173g)	Foxj1	TRUE	chr16:28610609-28611478	Fgf12	0.0463925025599831	0.0283602056427304	0.00131570091288201	0.00131570091288201	1.43651609425415	1	0.186247472582288	0.267547491878614	0.267547491878614	Mouse
13418	237	Foxj1_extended_+_+_(310r)	Foxj1_extended_+_+_(173g)	Foxj1	TRUE	chr19:41317360-41318237	Tm9sf3	0.0227930648468581	0.00939098292320786	0.00021404928274441	0.00021404928274441	3.0561285907214	1	0.215526581955756	0.658676949175445	0.658676949175445	Mouse
13419	238	Foxj1_extended_+_+_(310r)	Foxj1_extended_+_+_(173g)	Foxj1	TRUE	chr19:41275512-41276254	Tm9sf3	0.258820430021081	0.0910340974919535	0.0235614842594484	0.0235614842594484	3.0561285907214	1	0.215526581955756	0.658676949175445	0.658676949175445	Mouse
13420	239	Foxj1_extended_+_+_(310r)	Foxj1_extended_+_+_(173g)	Foxj1	TRUE	chr1:12729176-12730049	Sulf1	0.112121775134493	0.0882575199359324	0.00989558980418463	0.00989558980418463	4.77655762520603	1	0.530983767494902	2.5362745634884	2.5362745634884	Mouse
13421	240	Foxj1_extended_+_+_(310r)	Foxj1_extended_+_+_(173g)	Foxj1	TRUE	chr1:12763217-12763982	Sulf1	0.067618627318522	0.0611923926340147	0.0041377455922481	0.0041377455922481	4.77655762520603	1	0.530983767494902	2.5362745634884	2.5362745634884	Mouse
13422	241	Foxj1_extended_+_+_(310r)	Foxj1_extended_+_+_(173g)	Foxj1	TRUE	chr12:70148754-70149399	Pygl	0.00957022300383931	0.0215720988140806	0.0002064497963116	0.0002064497963116	3.63423347333437	1	0.325134019446314	1.18161293679154	1.18161293679154	Mouse
13423	242	Foxj1_extended_+_+_(310r)	Foxj1_extended_+_+_(173g)	Foxj1	TRUE	chr10:77134212-77135040	Pofut2	0.0789646654474206	0.0356057552624041	0.00281159655229847	0.00281159655229847	1.62230677509132	1	0.13069876915668	0.212033498698978	0.212033498698978	Mouse
13424	243	Foxj1_extended_+_+_(310r)	Foxj1_extended_+_+_(173g)	Foxj1	TRUE	chr10:77380708-77381625	Pofut2	0.0240017530849201	0.0160972655769238	0.0003863625937197	0.0003863625937197	1.62230677509132	1	0.13069876915668	0.212033498698978	0.212033498698978	Mouse
13425	244	Foxj1_extended_+_+_(310r)	Foxj1_extended_+_+_(173g)	Foxj1	TRUE	chr3:122074048-122074980	Arhgap29	0.0857468418193437	0.0378176365055263	0.0032427428954208	0.0032427428954208	2.44805953072619	1	0.255304882281329	0.625001550309735	0.625001550309735	Mouse
13426	245	Foxj1_extended_+_+_(310r)	Foxj1_extended_+_+_(173g)	Foxj1	TRUE	chr3:81058304-81059172	Pdgfc	0.212523431730661	0.0542113392134834	0.0115211798483644	0.0115211798483644	6.01904439533686	1	0.41505531380634	2.49823636032083	2.49823636032083	Mouse
13427	246	Foxj1_extended_+_+_(310r)	Foxj1_extended_+_+_(173g)	Foxj1	TRUE	chr3:81102039-81102939	Pdgfc	0.137521628380027	0.0408237037226052	0.00561414221243646	0.00561414221243646	6.01904439533686	1	0.41505531380634	2.49823636032083	2.49823636032083	Mouse
13428	247	Foxj1_extended_+_+_(310r)	Foxj1_extended_+_+_(173g)	Foxj1	TRUE	chr18:76977722-76978627	Katnal2	0.0443748224035864	0.0103420970329636	0.00045892871911841	0.00045892871911841	1.84253025284823	1	0.156429850235294	0.288226731507048	0.288226731507048	Mouse
13429	248	Foxj1_extended_+_+_(310r)	Foxj1_extended_+_+_(173g)	Foxj1	TRUE	chr7:100288123-100289016	P4ha3	0.303176542245126	0.120954254188503	0.0366704925547084	0.0366704925547084	3.66751516314783	1	0.329972614820266	1.21017956827686	1.21017956827686	Mouse
13430	249	Foxj1_extended_+_+_(310r)	Foxj1_extended_+_+_(173g)	Foxj1	TRUE	chr11:78498921-78499646	Vtn	0.418403217665446	0.235496164943334	0.0985323531601635	0.0985323531601635	3.1591823678472	1	0.444111216381576	1.40302832415585	1.40302832415585	Mouse
13431	250	Foxj1_extended_+_+_(310r)	Foxj1_extended_+_+_(173g)	Foxj1	TRUE	chr12:44551873-44552803	Nrcam	0.157483790073374	0.0786621020429046	0.0123880059648551	0.0123880059648551	2.49707034133941	1	0.383175938291483	0.95681727102256	0.95681727102256	Mouse
13432	251	Foxj1_extended_+_+_(310r)	Foxj1_extended_+_+_(173g)	Foxj1	TRUE	chr12:44403434-44404266	Nrcam	0.113454492231581	0.0796940908064237	0.00904165260630027	0.00904165260630027	2.49707034133941	1	0.383175938291483	0.95681727102256	0.95681727102256	Mouse
13433	252	Foxj1_extended_+_+_(310r)	Foxj1_extended_+_+_(173g)	Foxj1	TRUE	chr5:120586357-120587292	Iqcd	0.0310933397515617	0.0405301792186799	0.0012602186326381	0.0012602186326381	2.47573338620932	1	0.221553105759745	0.548506420747765	0.548506420747765	Mouse
13434	253	Foxj1_extended_+_+_(310r)	Foxj1_extended_+_+_(173g)	Foxj1	TRUE	chr5:120560655-120561505	Iqcd	0.0413943863024322	0.0506990308850652	0.00209865526961533	0.00209865526961533	2.47573338620932	1	0.221553105759745	0.548506420747765	0.548506420747765	Mouse
13435	254	Foxj1_extended_+_+_(310r)	Foxj1_extended_+_+_(173g)	Foxj1	TRUE	chr12:16870207-16871098	Rock2	0.0716878988327366	0.0130103273955501	0.00093268303411297	0.00093268303411297	2.1743201622307	1	0.144276349500282	0.313702975651505	0.313702975651505	Mouse
13436	255	Foxj1_extended_+_+_(310r)	Foxj1_extended_+_+_(173g)	Foxj1	TRUE	chr11:114834074-114834859	Gprc5c	0.0323581074855479	0.0384280906112795	0.00124346028646415	0.00124346028646415	3.86326640503187	1	0.351518658293357	1.3580102233266	1.3580102233266	Mouse
13437	256	Foxj1_extended_+_+_(310r)	Foxj1_extended_+_+_(173g)	Foxj1	TRUE	chr11:114850342-114851172	Gprc5c	0.0828442028350055	0.0827748550488712	0.00685741688130686	0.00685741688130686	3.86326640503187	1	0.351518658293357	1.3580102233266	1.3580102233266	Mouse
13438	257	Foxj1_extended_+_+_(310r)	Foxj1_extended_+_+_(173g)	Foxj1	TRUE	chr12:32187531-32188437	Prkar2b	0.0653564025889515	0.0347028322002507	0.00226805227225641	0.00226805227225641	1.26838508766805	1	0.18076598857278	0.229280884263288	0.229280884263288	Mouse
13439	258	Foxj1_extended_+_+_(310r)	Foxj1_extended_+_+_(173g)	Foxj1	TRUE	chr12:32044177-32045095	Prkar2b	0.227629650057816	0.061410315066606	0.0139788085285518	0.0139788085285518	1.26838508766805	1	0.18076598857278	0.229280884263288	0.229280884263288	Mouse
13440	259	Foxj1_extended_+_+_(310r)	Foxj1_extended_+_+_(173g)	Foxj1	TRUE	chr17:25373702-25374610	Cacna1h	0.0914854370536169	0.0158019055529516	0.00144564423579175	0.00144564423579175	2.03879330371682	1	0.225864479137785	0.460490987613603	0.460490987613603	Mouse
13441	260	Foxj1_extended_+_+_(310r)	Foxj1_extended_+_+_(173g)	Foxj1	TRUE	chr1:21052237-21053168	Tram2	0.262913201494929	0.0714656729159066	0.0187892688633104	0.0187892688633104	1.55368820682554	1	0.191751762875732	0.297922452618032	0.297922452618032	Mouse
13442	261	Foxj1_extended_+_+_(310r)	Foxj1_extended_+_+_(173g)	Foxj1	TRUE	chr15:76118877-76119771	Nrbp2	0.0228586687223076	0.0293727365983863	0.00067142165537011	0.00067142165537011	2.23667964521483	1	0.260067522058488	0.581687732969678	0.581687732969678	Mouse
13443	262	Foxj1_extended_+_+_(310r)	Foxj1_extended_+_+_(173g)	Foxj1	TRUE	chr15:76138082-76138956	Nrbp2	0.0129827363153844	0.0249089995258063	0.00032338697272357	0.00032338697272357	2.23667964521483	1	0.260067522058488	0.581687732969678	0.581687732969678	Mouse
13444	263	Foxj1_extended_+_+_(310r)	Foxj1_extended_+_+_(173g)	Foxj1	TRUE	chr8:11360416-11361272	Col4a1	0.219374275577072	0.133860903373457	0.0293656387056446	0.0293656387056446	3.75086704108735	1	0.44232188730655	1.65909058864969	1.65909058864969	Mouse
13445	264	Foxj1_extended_+_+_(310r)	Foxj1_extended_+_+_(173g)	Foxj1	TRUE	chr11:69456767-69457639	Dnah2	0.0751774188282838	0.0797111182034311	0.00599247611845017	0.00599247611845017	4.37021705704574	1	0.411694225086131	1.79919312475864	1.79919312475864	Mouse
13446	265	Foxj1_extended_+_+_(310r)	Foxj1_extended_+_+_(173g)	Foxj1	TRUE	chr11:69477674-69478508	Dnah2	0.216092358884332	0.0815379598626858	0.0176197300853437	0.0176197300853437	4.37021705704574	1	0.411694225086131	1.79919312475864	1.79919312475864	Mouse
13447	266	Foxj1_extended_+_+_(310r)	Foxj1_extended_+_+_(173g)	Foxj1	TRUE	chr11:69543528-69544293	Dnah2	0.0135254441397323	0.0103513366570271	0.00014000642572618	0.00014000642572618	4.37021705704574	1	0.411694225086131	1.79919312475864	1.79919312475864	Mouse
13448	267	Foxj1_extended_+_+_(310r)	Foxj1_extended_+_+_(173g)	Foxj1	TRUE	chr1:187663194-187664036	Esrrg	0.00679693099838622	0.0281922874030293	0.00019162103216506	0.00019162103216506	2.2421566008214	1	0.323281665642956	0.724848120545892	0.724848120545892	Mouse
13449	268	Foxj1_extended_+_+_(310r)	Foxj1_extended_+_+_(173g)	Foxj1	TRUE	chr1:187665855-187666706	Esrrg	0.050893266128297	0.0771881817820912	0.00392835867739533	0.00392835867739533	2.2421566008214	1	0.323281665642956	0.724848120545892	0.724848120545892	Mouse
13450	269	Foxj1_extended_+_+_(310r)	Foxj1_extended_+_+_(173g)	Foxj1	TRUE	chr11:72944786-72945724	Camkk1	0.0464001704997646	0.0120043447248904	0.00055700364197286	0.00055700364197286	1.29127074603628	1	0.117192476765624	0.151327216902987	0.151327216902987	Mouse
13451	270	Foxj1_extended_+_+_(310r)	Foxj1_extended_+_+_(173g)	Foxj1	TRUE	chr11:73022807-73023593	Camkk1	0.127940922088799	0.0729519184611167	0.00933353571606216	0.00933353571606216	1.29127074603628	1	0.117192476765624	0.151327216902987	0.151327216902987	Mouse
13452	271	Foxj1_extended_+_+_(310r)	Foxj1_extended_+_+_(173g)	Foxj1	TRUE	chr2:129529254-129530156	Sirpa	0.359421500470434	0.0467097521595521	0.0167884892077883	0.0167884892077883	5.27731606141273	1	0.443377497169899	2.33984318708369	2.33984318708369	Mouse
13453	272	Foxj1_extended_+_+_(310r)	Foxj1_extended_+_+_(173g)	Foxj1	TRUE	chr2:129624376-129625261	Sirpa	0.0419589972742412	0.01940759523015	0.00081432323536144	0.00081432323536144	5.27731606141273	1	0.443377497169899	2.33984318708369	2.33984318708369	Mouse
13454	273	Foxj1_extended_+_+_(310r)	Foxj1_extended_+_+_(173g)	Foxj1	TRUE	chr13:98028612-98029502	Arhgef28	0.0225103983939009	0.0254993951741404	0.00057400154417341	0.00057400154417341	4.86280048473186	1	0.597056771351057	2.90336795713836	2.90336795713836	Mouse
13455	274	Foxj1_extended_+_+_(310r)	Foxj1_extended_+_+_(173g)	Foxj1	TRUE	chr12:8351014-8351898	Rhob	0.00775685637070634	0.0204784014008214	0.00015884801836784	0.00015884801836784	1.2008797951402	1	0.245771391496959	0.295141898272191	0.295141898272191	Mouse
13456	275	Foxj1_extended_+_+_(310r)	Foxj1_extended_+_+_(173g)	Foxj1	TRUE	chr12:8474602-8475508	Rhob	0.0582958884699832	0.0166409848374888	0.00097010099611693	0.00097010099611693	1.2008797951402	1	0.245771391496959	0.295141898272191	0.295141898272191	Mouse
13457	276	Foxj1_extended_+_+_(310r)	Foxj1_extended_+_+_(173g)	Foxj1	TRUE	chr12:8348503-8349400	Rhob	0.0433637247067779	0.00285319754107741	0.00012372527270533	0.00012372527270533	1.2008797951402	1	0.245771391496959	0.295141898272191	0.295141898272191	Mouse
13458	277	Foxj1_extended_+_+_(310r)	Foxj1_extended_+_+_(173g)	Foxj1	TRUE	chr2:77777278-77777913	Zfp385b	0.160120811401224	0.0746145988210564	0.0119473501056044	0.0119473501056044	1.73469289350791	1	0.398517181952017	0.691304923472961	0.691304923472961	Mouse
13459	278	Foxj1_extended_+_+_(310r)	Foxj1_extended_+_+_(173g)	Foxj1	TRUE	chr16:18339722-18340549	Arvcf	0.0649829577100506	0.0533023383832311	0.00346374360100431	0.00346374360100431	2.53087777775075	1	0.217511786503294	0.550495746860052	0.550495746860052	Mouse
13460	279	Foxj1_extended_+_+_(310r)	Foxj1_extended_+_+_(173g)	Foxj1	TRUE	chr16:18383517-18384431	Arvcf	0.0385571856031061	0.00894921979916602	0.00034505672879943	0.00034505672879943	2.53087777775075	1	0.217511786503294	0.550495746860052	0.550495746860052	Mouse
13461	280	Foxj1_extended_+_+_(310r)	Foxj1_extended_+_+_(173g)	Foxj1	TRUE	chr16:10936493-10937373	Txndc11	0.105853308852981	0.0159137152394419	0.00168451941423903	0.00168451941423903	2.24363320230933	1	0.154919927649326	0.347583493373387	0.347583493373387	Mouse
13462	281	Foxj1_extended_+_+_(310r)	Foxj1_extended_+_+_(173g)	Foxj1	TRUE	chr11:96928688-96929598	Copz2	0.0148575548193177	0.00663025368698348	9.85093576203402e-05	9.85093576203402e-05	1.47434884727545	1	0.224187715737367	0.330530900270702	0.330530900270702	Mouse
13463	282	Foxj1_extended_+_+_(310r)	Foxj1_extended_+_+_(173g)	Foxj1	TRUE	chr11:96906576-96907514	Copz2	0.0306509524315761	0.0627067333047636	0.00192202109966384	0.00192202109966384	1.47434884727545	1	0.224187715737367	0.330530900270702	0.330530900270702	Mouse
13464	283	Foxj1_extended_+_+_(310r)	Foxj1_extended_+_+_(173g)	Foxj1	TRUE	chr14:70473508-70474430	Bmp1	0.177548451340118	0.0637010529194963	0.0113100232945915	0.0113100232945915	1.81977428301083	1	0.195804224372389	0.356319492017756	0.356319492017756	Mouse
13465	284	Foxj1_extended_+_+_(310r)	Foxj1_extended_+_+_(173g)	Foxj1	TRUE	chr14:70504514-70505253	Bmp1	0.0338915534633251	0.0316978890501079	0.00107429070141627	0.00107429070141627	1.81977428301083	1	0.195804224372389	0.356319492017756	0.356319492017756	Mouse
13466	285	Foxj1_extended_+_+_(310r)	Foxj1_extended_+_+_(173g)	Foxj1	TRUE	chr7:73730109-73730940	Fam174b	0.171280055379526	0.0928385469427919	0.0159013914617162	0.0159013914617162	2.73193628679358	1	0.385095890342568	1.05205743672194	1.05205743672194	Mouse
13467	286	Foxj1_extended_+_+_(310r)	Foxj1_extended_+_+_(173g)	Foxj1	TRUE	chr2:58561792-58562712	Acvr1	0.10712721475526	0.0359881963040476	0.00385531523411817	0.00385531523411817	1.22342987090656	1	0.0914079748412985	0.11183124685992	0.11183124685992	Mouse
13468	287	Foxj1_extended_+_+_(310r)	Foxj1_extended_+_+_(173g)	Foxj1	TRUE	chr5:29253731-29254611	Lmbr1	0.0993297785792814	0.0386603488877132	0.00384012389481432	0.00384012389481432	3.63031405814382	1	0.303241070181214	1.10086032008544	1.10086032008544	Mouse
13469	288	Foxj1_extended_+_+_(310r)	Foxj1_extended_+_+_(173g)	Foxj1	TRUE	chr3:54989897-54990781	Ccna1	0.109616659879489	0.0646284928527249	0.00708435951956112	0.00708435951956112	1.47997434285931	1	0.253693874828702	0.375460425687042	0.375460425687042	Mouse
13470	289	Foxj1_extended_+_+_(310r)	Foxj1_extended_+_+_(173g)	Foxj1	TRUE	chr3:89384710-89385494	Dpm3	0.0261461352010195	0.0252953570281074	0.00066137582481495	0.00066137582481495	1.26000772592143	1	0.133442813818179	0.168138976379599	0.168138976379599	Mouse
13471	290	Foxj1_extended_+_+_(310r)	Foxj1_extended_+_+_(173g)	Foxj1	TRUE	chr5:4866736-4867434	Cdk14	0.0117297138096666	0.00549491901070782	6.44538274028991e-05	6.44538274028991e-05	2.58532825416465	1	0.372899736051152	0.964068223583582	0.964068223583582	Mouse
13472	291	Foxj1_extended_+_+_(310r)	Foxj1_extended_+_+_(173g)	Foxj1	TRUE	chr5:5342480-5343374	Cdk14	0.0325601051786651	0.0316435178476529	0.00103031626934254	0.00103031626934254	2.58532825416465	1	0.372899736051152	0.964068223583582	0.964068223583582	Mouse
13473	292	Foxj1_extended_+_+_(310r)	Foxj1_extended_+_+_(173g)	Foxj1	TRUE	chr5:4959242-4960117	Cdk14	0.0623028546881084	0.019548365910625	0.00121791900071964	0.00121791900071964	2.58532825416465	1	0.372899736051152	0.964068223583582	0.964068223583582	Mouse
13474	293	Foxj1_extended_+_+_(310r)	Foxj1_extended_+_+_(173g)	Foxj1	TRUE	chr5:5008028-5008868	Cdk14	0.113201703542256	0.0233673040119892	0.00264521862134698	0.00264521862134698	2.58532825416465	1	0.372899736051152	0.964068223583582	0.964068223583582	Mouse
13475	294	Foxj1_extended_+_+_(310r)	Foxj1_extended_+_+_(173g)	Foxj1	TRUE	chr10:63089486-63090267	Slc25a16	0.0203749968176605	0.00909602160585102	0.00018533141127258	0.00018533141127258	1.74929809566249	1	0.0805047933039419	0.140826881618288	0.140826881618288	Mouse
13476	295	Foxj1_extended_+_+_(310r)	Foxj1_extended_+_+_(173g)	Foxj1	TRUE	chr3:89384710-89385494	Pbxip1	0.0132047006928786	0.00129470019979604	1.70961286253168e-05	1.70961286253168e-05	4.55505701514749	1	0.485212314824587	2.21016975847769	2.21016975847769	Mouse
13477	296	Foxj1_extended_+_+_(310r)	Foxj1_extended_+_+_(173g)	Foxj1	TRUE	chr17:86464505-86465359	Prkce	0.0173473713877723	0.00873261884229061	0.00015148798224507	0.00015148798224507	1.7978282994977	1	0.194982892537169	0.350545762121241	0.350545762121241	Mouse
13478	297	Foxj1_extended_+_+_(310r)	Foxj1_extended_+_+_(173g)	Foxj1	TRUE	chr4:11950564-11951442	Pdp1	0.146573958359897	0.0308437252969315	0.00452088690733653	0.00452088690733653	2.13435703177179	1	0.242468312466236	0.51751394769415	0.51751394769415	Mouse
13479	298	Foxj1_extended_+_+_(310r)	Foxj1_extended_+_+_(173g)	Foxj1	TRUE	chr4:11887140-11888006	Pdp1	0.0791819282734858	0.0325877761278486	0.00258036295194771	0.00258036295194771	2.13435703177179	1	0.242468312466236	0.51751394769415	0.51751394769415	Mouse
13480	299	Foxj1_extended_+_+_(310r)	Foxj1_extended_+_+_(173g)	Foxj1	TRUE	chr17:87350546-87351377	Ttc7	0.0648136322920365	0.0602296461694775	0.00390370213990797	0.00390370213990797	2.63137951956136	1	0.135569778341308	0.35673553819879	0.35673553819879	Mouse
13481	300	Foxj1_extended_+_+_(310r)	Foxj1_extended_+_+_(173g)	Foxj1	TRUE	chr17:87331891-87332613	Ttc7	0.0700340134477925	0.00630456912220637	0.00044153427868713	0.00044153427868713	2.63137951956136	1	0.135569778341308	0.35673553819879	0.35673553819879	Mouse
13482	301	Foxj1_extended_+_+_(310r)	Foxj1_extended_+_+_(173g)	Foxj1	TRUE	chr17:87317097-87317891	Ttc7	0.020818602624744	0.018006601018273	0.00037487227122173	0.00037487227122173	2.63137951956136	1	0.135569778341308	0.35673553819879	0.35673553819879	Mouse
13483	302	Foxj1_extended_+_+_(310r)	Foxj1_extended_+_+_(173g)	Foxj1	TRUE	chr12:118185769-118186586	Dnah11	0.313758285679383	0.166590135315183	0.0522690352675885	0.0522690352675885	1.93169141624402	1	0.421643492570403	0.814485115313396	0.814485115313396	Mouse
13484	303	Foxj1_extended_+_+_(310r)	Foxj1_extended_+_+_(173g)	Foxj1	TRUE	chr18:61634496-61635383	Afap1l1	0.0649178295084416	0.0295047131220139	0.00191538193615038	0.00191538193615038	1.50809153893147	1	0.117331886728112	0.176947225621531	0.176947225621531	Mouse
13485	304	Foxj1_extended_+_+_(310r)	Foxj1_extended_+_+_(173g)	Foxj1	TRUE	chr18:61609399-61610310	Afap1l1	0.0269695293339718	0.0217475807215753	0.00058652201621344	0.00058652201621344	1.50809153893147	1	0.117331886728112	0.176947225621531	0.176947225621531	Mouse
13486	305	Foxj1_extended_+_+_(310r)	Foxj1_extended_+_+_(173g)	Foxj1	TRUE	chr17:28101668-28102496	Tcp11	0.0857492943773739	0.0455324996414273	0.00390437971549042	0.00390437971549042	2.25855690072565	1	0.219695640311047	0.496195104483857	0.496195104483857	Mouse
13487	306	Foxj1_extended_+_+_(310r)	Foxj1_extended_+_+_(173g)	Foxj1	TRUE	chr17:28080304-28081074	Tcp11	0.100474890114233	0.0441998531830107	0.00444097539162822	0.00444097539162822	2.25855690072565	1	0.219695640311047	0.496195104483857	0.496195104483857	Mouse
13488	307	Foxj1_extended_+_+_(310r)	Foxj1_extended_+_+_(173g)	Foxj1	TRUE	chr10:28100689-28101561	Ptprk	0.0895067127286344	0.0377416638567412	0.00337813226472602	0.00337813226472602	3.64691906745721	1	0.374722380911921	1.36658219595065	1.36658219595065	Mouse
13489	308	Foxj1_extended_+_+_(310r)	Foxj1_extended_+_+_(173g)	Foxj1	TRUE	chr3:89384710-89385494	Slc50a1	0.0100796892530618	0.00716559520950658	7.22269730250549e-05	7.22269730250549e-05	1.19264548443612	1	0.149840673799475	0.178706802991808	0.178706802991808	Mouse
13490	309	Foxj1_extended_+_+_(310r)	Foxj1_extended_+_+_(173g)	Foxj1	TRUE	chr7:19362045-19362755	Vasp	0.0789578653606825	0.0443432020852037	0.00350124457990504	0.00350124457990504	2.52760511397224	1	0.195216291789895	0.493429697458837	0.493429697458837	Mouse
13491	310	Foxj1_extended_+_+_(310r)	Foxj1_extended_+_+_(173g)	Foxj1	TRUE	chr10:84967456-84968358	Ric8b	0.0983478815437848	0.0452257452832576	0.0044478562398472	0.0044478562398472	1.78214358436283	1	0.145121006142149	0.258626470052511	0.258626470052511	Mouse
13492	311	Foxj1_extended_+_+_(310r)	Foxj1_extended_+_+_(173g)	Foxj1	TRUE	chr5:30465772-30466634	Drc1	0.084391559976245	0.0248991577805875	0.00210127876719843	0.00210127876719843	2.17074297566966	1	0.327947850564033	0.711890492997837	0.711890492997837	Mouse
13493	312	Foxj1_extended_+_+_(310r)	Foxj1_extended_+_+_(173g)	Foxj1	TRUE	chr3:65302344-65303210	Kcnab1	0.0295113458103988	0.0280397391192911	0.00082749043758276	0.00082749043758276	2.22840668512399	1	0.362540080163938	0.807886738262708	0.807886738262708	Mouse
13494	313	Foxj1_extended_+_+_(310r)	Foxj1_extended_+_+_(173g)	Foxj1	TRUE	chr16:17561062-17561777	Ccdc74a	0.123159309344246	0.0565468835283653	0.00696427512092301	0.00696427512092301	2.43030323604579	1	0.201274306021412	0.489157597256709	0.489157597256709	Mouse
13495	314	Foxj1_extended_+_+_(310r)	Foxj1_extended_+_+_(173g)	Foxj1	TRUE	chr11:5139063-5139895	Gas2l1	0.095184424819656	0.0086706133790931	0.00082530734732259	0.00082530734732259	1.49819283012424	1	0.0970581895522735	0.145411883692055	0.145411883692055	Mouse
13496	315	Foxj1_extended_+_+_(310r)	Foxj1_extended_+_+_(173g)	Foxj1	TRUE	chr1:170294971-170295890	Nos1ap	0.254894125563738	0.122599177750735	0.0312498102076069	0.0312498102076069	3.84486073181949	1	0.313512676572911	1.20541257908281	1.20541257908281	Mouse
13497	316	Foxj1_extended_+_+_(310r)	Foxj1_extended_+_+_(173g)	Foxj1	TRUE	chr1:170292267-170293170	Nos1ap	0.0547498545586666	0.0398333522934443	0.0021808702446502	0.0021808702446502	3.84486073181949	1	0.313512676572911	1.20541257908281	1.20541257908281	Mouse
13498	317	Foxj1_extended_+_+_(310r)	Foxj1_extended_+_+_(173g)	Foxj1	TRUE	chr8:106637037-106637903	Tango6	0.0220402104643204	0.0257186178193735	0.00056684374959041	0.00056684374959041	2.8544338267246	1	0.119331861118927	0.340624900983867	0.340624900983867	Mouse
13499	318	Foxj1_extended_+_+_(310r)	Foxj1_extended_+_+_(173g)	Foxj1	TRUE	chr8:106672460-106673369	Tango6	0.125155469639898	0.0641597766772871	0.00802994698203683	0.00802994698203683	2.8544338267246	1	0.119331861118927	0.340624900983867	0.340624900983867	Mouse
13500	319	Foxj1_extended_+_+_(310r)	Foxj1_extended_+_+_(173g)	Foxj1	TRUE	chr8:11360416-11361272	Col4a2	0.195468114076159	0.102999707884772	0.0201331586506317	0.0201331586506317	4.09777428447968	1	0.481081439841893	1.97136315292457	1.97136315292457	Mouse
13501	320	Foxj1_extended_+_+_(310r)	Foxj1_extended_+_+_(173g)	Foxj1	TRUE	chr3:54989897-54990781	Sertm1	0.108339802167588	0.102217391387267	0.0110742119609833	0.0110742119609833	5.14378512647271	1	0.633951045598808	3.26090795926297	3.26090795926297	Mouse
13502	321	Foxj1_extended_+_+_(310r)	Foxj1_extended_+_+_(173g)	Foxj1	TRUE	chr9:108341778-108342715	Klhdc8b	0.060320656363286	0.0325482906333258	0.0019633342545052	0.0019633342545052	2.69237087635825	1	0.340639056280687	0.917126674480281	0.917126674480281	Mouse
13503	322	Foxj1_extended_+_+_(310r)	Foxj1_extended_+_+_(173g)	Foxj1	TRUE	chr3:156754925-156755803	Negr1	0.150848769025749	0.0568614108979942	0.00857747383902974	0.00857747383902974	3.49116345391626	1	0.481361517301835	1.68051173732584	1.68051173732584	Mouse
13504	323	Foxj1_extended_+_+_(310r)	Foxj1_extended_+_+_(173g)	Foxj1	TRUE	chr16:57317762-57318637	Filip1l	0.0508219588390575	0.00500574940479673	0.00025440199020921	0.00025440199020921	1.27428989551825	1	0.185998268049359	0.237015713559194	0.237015713559194	Mouse
13505	324	Foxj1_extended_+_+_(310r)	Foxj1_extended_+_+_(173g)	Foxj1	TRUE	chr16:57496419-57497305	Filip1l	0.105754380129806	0.0499862657229357	0.00528626654653281	0.00528626654653281	1.27428989551825	1	0.185998268049359	0.237015713559194	0.237015713559194	Mouse
13506	325	Foxj1_extended_+_+_(310r)	Foxj1_extended_+_+_(173g)	Foxj1	TRUE	chr10:75943785-75944803	Derl3	0.017258586066005	0.0266976250613497	0.00046076325987923	0.00046076325987923	1.25352852406496	1	0.13882029973654	0.174015205439	0.174015205439	Mouse
13507	326	Foxj1_extended_+_+_(310r)	Foxj1_extended_+_+_(173g)	Foxj1	TRUE	chr4:41629828-41630671	Il11ra1	0.0257610550373825	0.0177151811859125	0.00045636175752749	0.00045636175752749	3.69181001250203	1	0.226785022938767	0.837247218370841	0.837247218370841	Mouse
13508	327	Foxj1_extended_+_+_(310r)	Foxj1_extended_+_+_(173g)	Foxj1	TRUE	chr2:73450006-73450890	Wipf1	0.274250430087187	0.0723721335909105	0.0198480887636345	0.0198480887636345	1.90714706077833	1	0.180287921265628	0.343835579135578	0.343835579135578	Mouse
13509	328	Foxj1_extended_+_+_(310r)	Foxj1_extended_+_+_(173g)	Foxj1	TRUE	chr11:119215133-119216002	Tbc1d16	0.0362243166529281	0.0197443580127804	0.00071522587676373	0.00071522587676373	2.68815363010051	1	0.171742770075166	0.461670950821074	0.461670950821074	Mouse
13510	329	Foxj1_extended_+_+_(310r)	Foxj1_extended_+_+_(173g)	Foxj1	TRUE	chr1:34891342-34892232	Arhgef4	0.0377851403147518	0.0216701606451829	0.00081881006062145	0.00081881006062145	2.08944474392887	1	0.174164697746696	0.363907512284794	0.363907512284794	Mouse
13511	330	Foxj1_extended_+_+_(310r)	Foxj1_extended_+_+_(173g)	Foxj1	TRUE	chr9:72871403-72872340	Ccpg1os	0.0501829291508903	0.0269429569499699	0.00135207649973582	0.00135207649973582	1.3944441778421	1	0.179116891056071	0.249768505886317	0.249768505886317	Mouse
13512	331	Foxj1_extended_+_+_(310r)	Foxj1_extended_+_+_(173g)	Foxj1	TRUE	chr10:100031425-100032329	Kitl	0.167404974660726	0.0886216620598817	0.0148357070915259	0.0148357070915259	4.63671050105591	1	0.585895232338709	2.71662657630348	2.71662657630348	Mouse
13513	332	Foxj1_extended_+_+_(310r)	Foxj1_extended_+_+_(173g)	Foxj1	TRUE	chr2:52784862-52785770	Stam2	0.0562531814714156	0.0155919679428883	0.00087709780218778	0.00087709780218778	1.50760692307597	1	0.119940671518926	0.180823386740314	0.180823386740314	Mouse
13514	333	Foxj1_extended_+_+_(310r)	Foxj1_extended_+_+_(173g)	Foxj1	TRUE	chr2:5112659-5113518	Ccdc3	0.0490154577188518	0.0343294340166773	0.00168267292155656	0.00168267292155656	5.52346321550357	1	0.554747031493331	3.06412482236322	3.06412482236322	Mouse
13515	334	Foxj1_extended_+_+_(310r)	Foxj1_extended_+_+_(173g)	Foxj1	TRUE	chr19:38237774-38238578	Lgi1	0.104462230887729	0.0806227298202896	0.00842203021728611	0.00842203021728611	2.57415453235771	1	0.485429709688181	1.24957108733492	1.24957108733492	Mouse
13516	335	Foxj1_extended_+_+_(310r)	Foxj1_extended_+_+_(173g)	Foxj1	TRUE	chr9:14244414-14245202	Endod1	0.0685553921666476	0.0217988769053194	0.00149443055503664	0.00149443055503664	4.95588942479958	1	0.100371246567469	0.497428799417672	0.497428799417672	Mouse
13517	336	Foxj1_extended_+_+_(310r)	Foxj1_extended_+_+_(173g)	Foxj1	TRUE	chr10:41684355-41685250	Ccdc162	0.0751741843248583	0.0242443470290495	0.00182254901239759	0.00182254901239759	1.38935247439293	1	0.163411591350029	0.227036298786649	0.227036298786649	Mouse
13518	0	Foxp2_extended_+_+_(282r)	Foxp2_extended_+_+_(162g)	Foxp2	TRUE	chr12:57401136-57402025	Foxa1	0.048492372537436	0.110123193855335	0.0053401349414452	0.0053401349414452	4.56035523901128	1	0.581868287448785	2.65352609308159	2.65352609308159	Mouse
13519	1	Foxp2_extended_+_+_(282r)	Foxp2_extended_+_+_(162g)	Foxp2	TRUE	chr12:57534743-57535634	Foxa1	0.0289283064734548	0.0669848170863775	0.00193775731774303	0.00193775731774303	4.56035523901128	1	0.581868287448785	2.65352609308159	2.65352609308159	Mouse
13520	2	Foxp2_extended_+_+_(282r)	Foxp2_extended_+_+_(162g)	Foxp2	TRUE	chr12:57496124-57497039	Foxa1	0.324263128583714	0.30344892868009	0.0983972989791822	0.0983972989791822	4.56035523901128	1	0.581868287448785	2.65352609308159	2.65352609308159	Mouse
13521	3	Foxp2_extended_+_+_(282r)	Foxp2_extended_+_+_(162g)	Foxp2	TRUE	chr12:57538421-57539356	Foxa1	0.0459021645147561	0.109810979788653	0.00504056165978529	0.00504056165978529	4.56035523901128	1	0.581868287448785	2.65352609308159	2.65352609308159	Mouse
13522	4	Foxp2_extended_+_+_(282r)	Foxp2_extended_+_+_(162g)	Foxp2	TRUE	chr12:57444145-57445027	Foxa1	0.121458612962408	0.174683510780303	0.0212168169267795	0.0212168169267795	4.56035523901128	1	0.581868287448785	2.65352609308159	2.65352609308159	Mouse
13523	5	Foxp2_extended_+_+_(282r)	Foxp2_extended_+_+_(162g)	Foxp2	TRUE	chr16:94128186-94129045	Sim2	0.071095786252682	0.0510349232527826	0.00362836799500186	0.00362836799500186	0.804003191916627	1	0.307704307167632	0.24739524512927	0.24739524512927	Mouse
13524	6	Foxp2_extended_+_+_(282r)	Foxp2_extended_+_+_(162g)	Foxp2	TRUE	chr16:94249991-94250867	Sim2	0.00817470267341517	0.0313609250870776	0.0002563662381501	0.0002563662381501	0.804003191916627	1	0.307704307167632	0.24739524512927	0.24739524512927	Mouse
13525	7	Foxp2_extended_+_+_(282r)	Foxp2_extended_+_+_(162g)	Foxp2	TRUE	chr16:94040254-94041099	Sim2	0.0379969211867209	0.00597276754689129	0.00022694677774583	0.00022694677774583	0.804003191916627	1	0.307704307167632	0.24739524512927	0.24739524512927	Mouse
13526	8	Foxp2_extended_+_+_(282r)	Foxp2_extended_+_+_(162g)	Foxp2	TRUE	chr16:94041228-94041935	Sim2	0.093414698711112	0.0190345272136387	0.00177810462477051	0.00177810462477051	0.804003191916627	1	0.307704307167632	0.24739524512927	0.24739524512927	Mouse
13527	9	Foxp2_extended_+_+_(282r)	Foxp2_extended_+_+_(162g)	Foxp2	TRUE	chr7:113904140-113905075	Spon1	0.0167854681663173	0.0871060349743713	0.00146211557715642	0.00146211557715642	0.83343405012136	1	0.49325942331061	0.411099198930288	0.411099198930288	Mouse
13528	10	Foxp2_extended_+_+_(282r)	Foxp2_extended_+_+_(162g)	Foxp2	TRUE	chr7:113687978-113688891	Spon1	0.463570872594955	0.266443813879202	0.123515591297509	0.123515591297509	0.83343405012136	1	0.49325942331061	0.411099198930288	0.411099198930288	Mouse
13529	11	Foxp2_extended_+_+_(282r)	Foxp2_extended_+_+_(162g)	Foxp2	TRUE	chr7:113901870-113902775	Spon1	0.076808729260892	0.272730348274267	0.020948071481827	0.020948071481827	0.83343405012136	1	0.49325942331061	0.411099198930288	0.411099198930288	Mouse
13530	12	Foxp2_extended_+_+_(282r)	Foxp2_extended_+_+_(162g)	Foxp2	TRUE	chr7:113739747-113740643	Spon1	0.0633134121089341	0.0645291618456555	0.00408556141697809	0.00408556141697809	0.83343405012136	1	0.49325942331061	0.411099198930288	0.411099198930288	Mouse
13531	13	Foxp2_extended_+_+_(282r)	Foxp2_extended_+_+_(162g)	Foxp2	TRUE	chr7:113743643-113744529	Spon1	0.0113971372062718	0.0412166687463077	0.00046975202888712	0.00046975202888712	0.83343405012136	1	0.49325942331061	0.411099198930288	0.411099198930288	Mouse
13532	14	Foxp2_extended_+_+_(282r)	Foxp2_extended_+_+_(162g)	Foxp2	TRUE	chr9:28136305-28137232	Opcml	0.0495193933702346	0.0736496071813601	0.00364708386957702	0.00364708386957702	0.633921527724745	1	0.150008598782742	0.0950936801122044	0.0950936801122044	Mouse
13533	15	Foxp2_extended_+_+_(282r)	Foxp2_extended_+_+_(162g)	Foxp2	TRUE	chr6:15284964-15285861	Foxp2	0.362141185350737	0.134468418030856	0.0486965522979328	0.0486965522979328	4.56036523901128	1	1	4.56036523901128	4.56036523901128	Mouse
13534	16	Foxp2_extended_+_+_(282r)	Foxp2_extended_+_+_(162g)	Foxp2	TRUE	chr6:14903102-14903909	Foxp2	0.0417629954888911	0.0757896126142348	0.00316520124971309	0.00316520124971309	4.56036523901128	1	1	4.56036523901128	4.56036523901128	Mouse
13535	17	Foxp2_extended_+_+_(282r)	Foxp2_extended_+_+_(162g)	Foxp2	TRUE	chr6:15229455-15230327	Foxp2	0.178100990147148	0.0958479525718727	0.0170706152566274	0.0170706152566274	4.56036523901128	1	1	4.56036523901128	4.56036523901128	Mouse
13536	18	Foxp2_extended_+_+_(282r)	Foxp2_extended_+_+_(162g)	Foxp2	TRUE	chr3:65205514-65206385	Kcnab1	0.0725261905979521	0.0599546286796788	0.00434828082685183	0.00434828082685183	0.541363480799837	1	0.331810720286209	0.179630206500843	0.179630206500843	Mouse
13537	19	Foxp2_extended_+_+_(282r)	Foxp2_extended_+_+_(162g)	Foxp2	TRUE	chr3:65302344-65303210	Kcnab1	0.0295113458103988	0.0280397391192911	0.00082749043758276	0.00082749043758276	0.541363480799837	1	0.331810720286209	0.179630206500843	0.179630206500843	Mouse
13538	20	Foxp2_extended_+_+_(282r)	Foxp2_extended_+_+_(162g)	Foxp2	TRUE	chr14:73388583-73389487	Lpar6	0.284723552393317	0.0791772159483474	0.0225436181934263	0.0225436181934263	0.651811181010658	1	0.30752471503622	0.200448047697725	0.200448047697725	Mouse
13539	21	Foxp2_extended_+_+_(282r)	Foxp2_extended_+_+_(162g)	Foxp2	TRUE	chr14:73231293-73232159	Lpar6	0.273506080715368	0.158140932770979	0.043252506722863	0.043252506722863	0.651811181010658	1	0.30752471503622	0.200448047697725	0.200448047697725	Mouse
13540	22	Foxp2_extended_+_+_(282r)	Foxp2_extended_+_+_(162g)	Foxp2	TRUE	chr6:34901678-34902545	Cald1	0.0442001624670599	0.0820276288813676	0.00362563452334414	0.00362563452334414	2.33291915325263	1	0.47651653613857	1.11167455399927	1.11167455399927	Mouse
13541	23	Foxp2_extended_+_+_(282r)	Foxp2_extended_+_+_(162g)	Foxp2	TRUE	chr6:34684785-34685600	Cald1	0.00573874829294271	0.0575682787858481	0.00033036986160993	0.00033036986160993	2.33291915325263	1	0.47651653613857	1.11167455399927	1.11167455399927	Mouse
13542	24	Foxp2_extended_+_+_(282r)	Foxp2_extended_+_+_(162g)	Foxp2	TRUE	chr6:34709990-34710571	Cald1	0.406483399454651	0.150395251172272	0.0611331729583411	0.0611331729583411	2.33291915325263	1	0.47651653613857	1.11167455399927	1.11167455399927	Mouse
13543	25	Foxp2_extended_+_+_(282r)	Foxp2_extended_+_+_(162g)	Foxp2	TRUE	chr6:34865459-34866221	Cald1	0.0216338605670513	0.0829893591822694	0.00179538022509815	0.00179538022509815	2.33291915325263	1	0.47651653613857	1.11167455399927	1.11167455399927	Mouse
13544	26	Foxp2_extended_+_+_(282r)	Foxp2_extended_+_+_(162g)	Foxp2	TRUE	chr6:125196181-125197034	Ing4	0.0173241507524261	0.0418495768807194	0.00072500837880683	0.00072500837880683	0.430774979686638	1	0.128130087339371	0.0551952357708649	0.0551952357708649	Mouse
13545	27	Foxp2_extended_+_+_(282r)	Foxp2_extended_+_+_(162g)	Foxp2	TRUE	chr9:49533895-49534772	Ttc12	0.0492098505908411	0.0116489487006237	0.00057324302509806	0.00057324302509806	0.418887964545389	1	0.0609918372385792	0.0255487465547521	0.0255487465547521	Mouse
13546	28	Foxp2_extended_+_+_(282r)	Foxp2_extended_+_+_(162g)	Foxp2	TRUE	chr3:95762807-95763526	Ensa	0.078076336848637	0.0556041643667667	0.00434136946728665	0.00434136946728665	0.503624941969385	1	0.125346897629763	0.0631278240448318	0.0631278240448318	Mouse
13547	29	Foxp2_extended_+_+_(282r)	Foxp2_extended_+_+_(162g)	Foxp2	TRUE	chr13:112770456-112771251	Plpp1	0.0496482545243878	0.0129456157630496	0.00064272722637881	0.00064272722637881	1.723302950917	1	0.210631099573914	0.362981195450617	0.362981195450617	Mouse
13548	30	Foxp2_extended_+_+_(282r)	Foxp2_extended_+_+_(162g)	Foxp2	TRUE	chr13:112834825-112835723	Plpp1	0.0402544093985466	0.00232517885568542	9.35987015816051e-05	9.35987015816051e-05	1.723302950917	1	0.210631099573914	0.362981195450617	0.362981195450617	Mouse
13549	31	Foxp2_extended_+_+_(282r)	Foxp2_extended_+_+_(162g)	Foxp2	TRUE	chr13:112751507-112752419	Plpp1	0.0690678140588292	0.0329459871792226	0.00227550731647911	0.00227550731647911	1.723302950917	1	0.210631099573914	0.362981195450617	0.362981195450617	Mouse
13550	32	Foxp2_extended_+_+_(282r)	Foxp2_extended_+_+_(162g)	Foxp2	TRUE	chr8:107504716-107505613	Nfat5	0.0873264702378703	0.0217717840335752	0.00190125305043334	0.00190125305043334	0.427750513276258	1	0.144870840803097	0.0619685765122877	0.0619685765122877	Mouse
13551	33	Foxp2_extended_+_+_(282r)	Foxp2_extended_+_+_(162g)	Foxp2	TRUE	chr8:107503073-107503937	Nfat5	0.130419419635199	0.00754756583379306	0.00098434915570175	0.00098434915570175	0.427750513276258	1	0.144870840803097	0.0619685765122877	0.0619685765122877	Mouse
13552	34	Foxp2_extended_+_+_(282r)	Foxp2_extended_+_+_(162g)	Foxp2	TRUE	chr5:92767320-92768123	Ccdc158	0.0128706402046523	0.012649118005943	0.00016280224676068	0.00016280224676068	0.60408034347611	1	0.0354416430350344	0.0214095998979613	0.0214095998979613	Mouse
13553	35	Foxp2_extended_+_+_(282r)	Foxp2_extended_+_+_(162g)	Foxp2	TRUE	chr4:141131186-141132057	Mfap2	0.109834071899836	0.0664665737356622	0.00730029443861848	0.00730029443861848	1.70117594979576	1	0.348953370145756	0.593631080892137	0.593631080892137	Mouse
13554	36	Foxp2_extended_+_+_(282r)	Foxp2_extended_+_+_(162g)	Foxp2	TRUE	chr5:36259512-36260401	Sorcs2	0.0549705690284345	0.069709709543276	0.00383198240040077	0.00383198240040077	0.565758358400718	1	0.232277642066783	0.131413017468893	0.131413017468893	Mouse
13555	37	Foxp2_extended_+_+_(282r)	Foxp2_extended_+_+_(162g)	Foxp2	TRUE	chr5:35918013-35918919	Sorcs2	0.0184761379253462	0.0283469876538855	0.00052374285366127	0.00052374285366127	0.565758358400718	1	0.232277642066783	0.131413017468893	0.131413017468893	Mouse
13556	38	Foxp2_extended_+_+_(282r)	Foxp2_extended_+_+_(162g)	Foxp2	TRUE	chr19:41738800-41739502	Slit1	0.00922734058649307	0.0503170422445155	0.0004642924860951	0.0004642924860951	0.676202034785526	1	0.361560782519391	0.24448813683826	0.24448813683826	Mouse
13557	39	Foxp2_extended_+_+_(282r)	Foxp2_extended_+_+_(162g)	Foxp2	TRUE	chr19:41678724-41679654	Slit1	0.0265120792446786	0.103519448690505	0.00274451582704809	0.00274451582704809	0.676202034785526	1	0.361560782519391	0.24448813683826	0.24448813683826	Mouse
13558	40	Foxp2_extended_+_+_(282r)	Foxp2_extended_+_+_(162g)	Foxp2	TRUE	chr19:41670374-41671252	Slit1	0.147676509224563	0.153485341717288	0.0226661794819482	0.0226661794819482	0.676202034785526	1	0.361560782519391	0.24448813683826	0.24448813683826	Mouse
13559	41	Foxp2_extended_+_+_(282r)	Foxp2_extended_+_+_(162g)	Foxp2	TRUE	chr12:82122320-82123231	Sipa1l1	0.0719469551548169	0.0362924299439762	0.00261112982963858	0.00261112982963858	0.822561471647511	1	0.193290197419463	0.158993069244392	0.158993069244392	Mouse
13560	42	Foxp2_extended_+_+_(282r)	Foxp2_extended_+_+_(162g)	Foxp2	TRUE	chr14:65326176-65327101	Zfp395	0.0254453958835647	0.0207058950553677	0.00052686969680737	0.00052686969680737	1.08720217860875	1	0.139075864309616	0.15120358266931	0.15120358266931	Mouse
13561	43	Foxp2_extended_+_+_(282r)	Foxp2_extended_+_+_(162g)	Foxp2	TRUE	chr14:79672768-79673638	Pcdh8	0.0557657851735603	0.119586725903372	0.00666884766633689	0.00666884766633689	0.42153403925434	1	0.360352706257095	0.151900931824786	0.151900931824786	Mouse
13562	44	Foxp2_extended_+_+_(282r)	Foxp2_extended_+_+_(162g)	Foxp2	TRUE	chr14:79842766-79843659	Pcdh8	0.229078348800905	0.214286756816735	0.0490884564214786	0.0490884564214786	0.42153403925434	1	0.360352706257095	0.151900931824786	0.151900931824786	Mouse
13563	45	Foxp2_extended_+_+_(282r)	Foxp2_extended_+_+_(162g)	Foxp2	TRUE	chr10:70419305-70420188	Fam13c	0.510809877234784	0.166946202228727	0.0852777690652692	0.0852777690652692	0.753659713781622	1	0.366826351304786	0.276462242931922	0.276462242931922	Mouse
13564	46	Foxp2_extended_+_+_(282r)	Foxp2_extended_+_+_(162g)	Foxp2	TRUE	chr6:54105333-54106234	Chn2	0.018646408183066	0.0198566596702633	0.00037025538136395	0.00037025538136395	1.56548014927336	1	0.496826815277389	0.777772516943456	0.777772516943456	Mouse
13565	47	Foxp2_extended_+_+_(282r)	Foxp2_extended_+_+_(162g)	Foxp2	TRUE	chr6:54210798-54211603	Chn2	0.207135572133138	0.188085149316765	0.0389591250134747	0.0389591250134747	1.56548014927336	1	0.496826815277389	0.777772516943456	0.777772516943456	Mouse
13566	48	Foxp2_extended_+_+_(282r)	Foxp2_extended_+_+_(162g)	Foxp2	TRUE	chr8:107684842-107685727	Wwp2	0.0270865193731737	0.0340540664725113	0.00092240613124302	0.00092240613124302	0.508826820085129	1	0.0782485017148312	0.0398149363039833	0.0398149363039833	Mouse
13567	49	Foxp2_extended_+_+_(282r)	Foxp2_extended_+_+_(162g)	Foxp2	TRUE	chr8:107503073-107503937	Wwp2	0.126327169091154	0.0213305418020656	0.00269462696103545	0.00269462696103545	0.508826820085129	1	0.0782485017148312	0.0398149363039833	0.0398149363039833	Mouse
13568	50	Foxp2_extended_+_+_(282r)	Foxp2_extended_+_+_(162g)	Foxp2	TRUE	chr8:107504716-107505613	Wwp2	0.0242754456531555	0.0061421915010571	0.00014910443597518	0.00014910443597518	0.508826820085129	1	0.0782485017148312	0.0398149363039833	0.0398149363039833	Mouse
13569	51	Foxp2_extended_+_+_(282r)	Foxp2_extended_+_+_(162g)	Foxp2	TRUE	chr13:41352098-41352984	Nedd9	0.272018393868334	0.146847790985466	0.0399453002469794	0.0399453002469794	1.04447498371243	1	0.353694683879744	0.36942524918447	0.36942524918447	Mouse
13570	52	Foxp2_extended_+_+_(282r)	Foxp2_extended_+_+_(162g)	Foxp2	TRUE	chr13:41345192-41345955	Nedd9	0.275782814676927	0.117836024744253	0.0324971505743102	0.0324971505743102	1.04447498371243	1	0.353694683879744	0.36942524918447	0.36942524918447	Mouse
13571	53	Foxp2_extended_+_+_(282r)	Foxp2_extended_+_+_(162g)	Foxp2	TRUE	chr6:108424745-108425632	Itpr1	0.0673289444139651	0.0419623698767821	0.0028252820689121	0.0028252820689121	1.85610141201946	1	0.206135355471078	0.382608124357002	0.382608124357002	Mouse
13572	54	Foxp2_extended_+_+_(282r)	Foxp2_extended_+_+_(162g)	Foxp2	TRUE	chr6:5396508-5397377	Pon2	0.0389110168838657	0.00398738869563886	0.00015515334885853	0.00015515334885853	0.54399346938449	1	0.200803210267037	0.109235635016709	0.109235635016709	Mouse
13573	55	Foxp2_extended_+_+_(282r)	Foxp2_extended_+_+_(162g)	Foxp2	TRUE	chr6:5193442-5194339	Pon2	0.00641277239504696	0.046696481393036	0.00029945390682308	0.00029945390682308	0.54399346938449	1	0.200803210267037	0.109235635016709	0.109235635016709	Mouse
13574	56	Foxp2_extended_+_+_(282r)	Foxp2_extended_+_+_(162g)	Foxp2	TRUE	chr6:5394723-5395627	Pon2	0.0104712131174837	0.0215712774182317	0.00022587744306266	0.00022587744306266	0.54399346938449	1	0.200803210267037	0.109235635016709	0.109235635016709	Mouse
13575	57	Foxp2_extended_+_+_(282r)	Foxp2_extended_+_+_(162g)	Foxp2	TRUE	chr6:5443309-5443873	Pon2	0.00586628071067653	0.0113291951579136	6.64602390223585e-05	6.64602390223585e-05	0.54399346938449	1	0.200803210267037	0.109235635016709	0.109235635016709	Mouse
13576	58	Foxp2_extended_+_+_(282r)	Foxp2_extended_+_+_(162g)	Foxp2	TRUE	chr6:5389246-5389974	Pon2	0.0949469629954474	0.0753589433570418	0.00715510280629706	0.00715510280629706	0.54399346938449	1	0.200803210267037	0.109235635016709	0.109235635016709	Mouse
13577	59	Foxp2_extended_+_+_(282r)	Foxp2_extended_+_+_(162g)	Foxp2	TRUE	chr12:52361075-52361899	Arhgap5	0.064827004779226	0.0490716015432654	0.00318116494776954	0.00318116494776954	1.29693973673567	1	0.243738615537889	0.316114295868026	0.316114295868026	Mouse
13578	60	Foxp2_extended_+_+_(282r)	Foxp2_extended_+_+_(162g)	Foxp2	TRUE	chr12:52464371-52465241	Arhgap5	0.0599385370713236	0.0493260582775313	0.00295653177265007	0.00295653177265007	1.29693973673567	1	0.243738615537889	0.316114295868026	0.316114295868026	Mouse
13579	61	Foxp2_extended_+_+_(282r)	Foxp2_extended_+_+_(162g)	Foxp2	TRUE	chr12:52412775-52413690	Arhgap5	0.143422125397508	0.0640989274249158	0.00919320440698201	0.00919320440698201	1.29693973673567	1	0.243738615537889	0.316114295868026	0.316114295868026	Mouse
13580	62	Foxp2_extended_+_+_(282r)	Foxp2_extended_+_+_(162g)	Foxp2	TRUE	chr11:84968675-84969509	Car4	0.00999754877767834	0.0430729431413639	0.00043062385005395	0.00043062385005395	1.28166615051886	1	0.534984486814657	0.685671507803048	0.685671507803048	Mouse
13581	63	Foxp2_extended_+_+_(282r)	Foxp2_extended_+_+_(162g)	Foxp2	TRUE	chr5:136467371-136468257	Cux1	0.0428471773696912	0.002121886972982	9.0916867489797e-05	9.0916867489797e-05	0.969425763770931	1	0.144786640687099	0.140359899731919	0.140359899731919	Mouse
13582	64	Foxp2_extended_+_+_(282r)	Foxp2_extended_+_+_(162g)	Foxp2	TRUE	chr19:10748550-10749452	Tmem109	0.061248139310292	0.0314915379320401	0.00192879810235693	0.00192879810235693	0.432444913468007	1	0.095697764253437	0.0413840113816593	0.0413840113816593	Mouse
13583	65	Foxp2_extended_+_+_(282r)	Foxp2_extended_+_+_(162g)	Foxp2	TRUE	chr2:148040519-148041412	Foxa2	0.0471125774142999	0.162903419452748	0.00767479996002177	0.00767479996002177	2.09761456920372	1	0.475019760925649	0.99640837117731	0.99640837117731	Mouse
13584	66	Foxp2_extended_+_+_(282r)	Foxp2_extended_+_+_(162g)	Foxp2	TRUE	chr2:148023034-148023940	Foxa2	0.113870716872649	0.190245155672886	0.0216633522580201	0.0216633522580201	2.09761456920372	1	0.475019760925649	0.99640837117731	0.99640837117731	Mouse
13585	67	Foxp2_extended_+_+_(282r)	Foxp2_extended_+_+_(162g)	Foxp2	TRUE	chr2:148036529-148037462	Foxa2	0.0763134296798215	0.197609983819518	0.0150802956042415	0.0150802956042415	2.09761456920372	1	0.475019760925649	0.99640837117731	0.99640837117731	Mouse
13586	68	Foxp2_extended_+_+_(282r)	Foxp2_extended_+_+_(162g)	Foxp2	TRUE	chr2:147906376-147906645	Foxa2	0.0215515273896275	0.0520937792166787	0.00112270050961746	0.00112270050961746	2.09761456920372	1	0.475019760925649	0.99640837117731	0.99640837117731	Mouse
13587	69	Foxp2_extended_+_+_(282r)	Foxp2_extended_+_+_(162g)	Foxp2	TRUE	chr14:73231293-73232159	Itm2b	0.325117814832029	0.130587503575342	0.0424563238067849	0.0424563238067849	1.0593294673684	1	0.318928052198645	0.337849883664432	0.337849883664432	Mouse
13588	70	Foxp2_extended_+_+_(282r)	Foxp2_extended_+_+_(162g)	Foxp2	TRUE	chr14:73388583-73389487	Itm2b	0.114523037208704	0.067533271292267	0.00773411534102982	0.00773411534102982	1.0593294673684	1	0.318928052198645	0.337849883664432	0.337849883664432	Mouse
13589	71	Foxp2_extended_+_+_(282r)	Foxp2_extended_+_+_(162g)	Foxp2	TRUE	chr17:47887170-47888046	Foxp4	0.0387552813304025	0.0534008459417221	0.00206956480775292	0.00206956480775292	1.00651542870032	1	0.205987817233203	0.20732991616952	0.20732991616952	Mouse
13590	72	Foxp2_extended_+_+_(282r)	Foxp2_extended_+_+_(162g)	Foxp2	TRUE	chr17:47955019-47955906	Foxp4	0.0187117411271178	0.0420998484370496	0.00078776146544496	0.00078776146544496	1.00651542870032	1	0.205987817233203	0.20732991616952	0.20732991616952	Mouse
13591	73	Foxp2_extended_+_+_(282r)	Foxp2_extended_+_+_(162g)	Foxp2	TRUE	chr17:48019381-48020297	Foxp4	0.0495862358850156	0.047797382942489	0.00237009230527267	0.00237009230527267	1.00651542870032	1	0.205987817233203	0.20732991616952	0.20732991616952	Mouse
13592	74	Foxp2_extended_+_+_(282r)	Foxp2_extended_+_+_(162g)	Foxp2	TRUE	chr17:48004803-48005686	Foxp4	0.0288582132496078	0.00360431319815935	0.00010401403889085	0.00010401403889085	1.00651542870032	1	0.205987817233203	0.20732991616952	0.20732991616952	Mouse
13593	75	Foxp2_extended_+_+_(282r)	Foxp2_extended_+_+_(162g)	Foxp2	TRUE	chr2:3165632-3166537	Fam171a1	0.117004222371102	0.040037243437964	0.00468452653434149	0.00468452653434149	0.767250733427718	1	0.190019926889278	0.14579292827168	0.14579292827168	Mouse
13594	76	Foxp2_extended_+_+_(282r)	Foxp2_extended_+_+_(162g)	Foxp2	TRUE	chr18:54846633-54847529	Zfp608	0.0287160215927157	0.0331348450739239	0.00095150092661409	0.00095150092661409	0.699735439304848	1	0.180918813657468	0.12659530555312	0.12659530555312	Mouse
13595	77	Foxp2_extended_+_+_(282r)	Foxp2_extended_+_+_(162g)	Foxp2	TRUE	chr4:134009763-134010520	Ubxn11	0.00226915474529754	0.00822150499912026	1.86558670822412e-05	1.86558670822412e-05	1.15754476449069	1	0.143408476171183	0.166001730775541	0.166001730775541	Mouse
13596	78	Foxp2_extended_+_+_(282r)	Foxp2_extended_+_+_(162g)	Foxp2	TRUE	chr12:33193382-33194291	Atxn7l1	0.0180372926639	0.00140609141589155	2.53620823806335e-05	2.53620823806335e-05	1.07409083747573	1	0.126283929620294	0.135640411725587	0.135640411725587	Mouse
13597	79	Foxp2_extended_+_+_(282r)	Foxp2_extended_+_+_(162g)	Foxp2	TRUE	chr15:12576887-12577782	Pdzd2	0.0657949748127881	0.0551478274240447	0.003628449916345	0.003628449916345	0.911416948413035	1	0.27336439019644	0.24914893831763	0.24914893831763	Mouse
13598	80	Foxp2_extended_+_+_(282r)	Foxp2_extended_+_+_(162g)	Foxp2	TRUE	chr15:12232235-12233064	Pdzd2	0.00520744838969022	0.0199024729597749	0.00010364110076523	0.00010364110076523	0.911416948413035	1	0.27336439019644	0.24914893831763	0.24914893831763	Mouse
13599	81	Foxp2_extended_+_+_(282r)	Foxp2_extended_+_+_(162g)	Foxp2	TRUE	chr15:12432066-12432981	Pdzd2	0.130370118165996	0.132057716553947	0.0172163801118696	0.0172163801118696	0.911416948413035	1	0.27336439019644	0.24914893831763	0.24914893831763	Mouse
13600	82	Foxp2_extended_+_+_(282r)	Foxp2_extended_+_+_(162g)	Foxp2	TRUE	chr15:12696745-12697524	Pdzd2	0.0108441660150921	0.0522807763827681	0.00056694141849264	0.00056694141849264	0.911416948413035	1	0.27336439019644	0.24914893831763	0.24914893831763	Mouse
13601	83	Foxp2_extended_+_+_(282r)	Foxp2_extended_+_+_(162g)	Foxp2	TRUE	chr7:6851450-6852311	Peg3	0.0404467372816263	0.0820448011426774	0.00331844451714114	0.00331844451714114	1.7072318174317	1	0.413668601816582	0.706228198893751	0.706228198893751	Mouse
13602	84	Foxp2_extended_+_+_(282r)	Foxp2_extended_+_+_(162g)	Foxp2	TRUE	chr7:6784171-6785046	Peg3	0.23770075140741	0.148178793030079	0.0352222104458928	0.0352222104458928	1.7072318174317	1	0.413668601816582	0.706228198893751	0.706228198893751	Mouse
13603	85	Foxp2_extended_+_+_(282r)	Foxp2_extended_+_+_(162g)	Foxp2	TRUE	chr3:65536865-65537922	Tiparp	0.0519604250505752	0.0389270526889001	0.00202266620368138	0.00202266620368138	0.678971000609501	1	0.149665410147435	0.101618473284435	0.101618473284435	Mouse
13604	86	Foxp2_extended_+_+_(282r)	Foxp2_extended_+_+_(162g)	Foxp2	TRUE	chr3:65563861-65564795	Tiparp	0.140048354975804	0.072584844386134	0.0101653880524528	0.0101653880524528	0.678971000609501	1	0.149665410147435	0.101618473284435	0.101618473284435	Mouse
13605	87	Foxp2_extended_+_+_(282r)	Foxp2_extended_+_+_(162g)	Foxp2	TRUE	chr19:32254835-32255748	Sgms1	0.122158581005539	0.0658373746246567	0.00804260026127814	0.00804260026127814	0.67084086033478	1	0.253195906113085	0.169854159490146	0.169854159490146	Mouse
13606	88	Foxp2_extended_+_+_(282r)	Foxp2_extended_+_+_(162g)	Foxp2	TRUE	chr19:32102565-32103377	Sgms1	0.146869539582621	0.0250421846072386	0.00367793412340813	0.00367793412340813	0.67084086033478	1	0.253195906113085	0.169854159490146	0.169854159490146	Mouse
13607	89	Foxp2_extended_+_+_(282r)	Foxp2_extended_+_+_(162g)	Foxp2	TRUE	chr9:69217478-69218350	Rora	0.097241573636299	0.0567393068664024	0.00551741948672183	0.00551741948672183	0.878123314892647	1	0.305816218075621	0.268544351164497	0.268544351164497	Mouse
13608	90	Foxp2_extended_+_+_(282r)	Foxp2_extended_+_+_(162g)	Foxp2	TRUE	chr6:30476901-30477773	Klhdc10	0.036182581643013	0.0198761356572844	0.00071916990116729	0.00071916990116729	0.62261593580929	1	0.125104637345861	0.0778921408551748	0.0778921408551748	Mouse
13609	91	Foxp2_extended_+_+_(282r)	Foxp2_extended_+_+_(162g)	Foxp2	TRUE	chr1:156787032-156787923	Ralgps2	0.0185025652746593	0.0525778658913562	0.0009728253956571	0.0009728253956571	0.840357900766136	1	0.32694947712844	0.274754576256242	0.274754576256242	Mouse
13610	92	Foxp2_extended_+_+_(282r)	Foxp2_extended_+_+_(162g)	Foxp2	TRUE	chr1:157038927-157039730	Ralgps2	0.0175192285619565	0.0342154404265502	0.00059942812118073	0.00059942812118073	0.840357900766136	1	0.32694947712844	0.274754576256242	0.274754576256242	Mouse
13611	93	Foxp2_extended_+_+_(282r)	Foxp2_extended_+_+_(162g)	Foxp2	TRUE	chr2:75959583-75960155	Ttc30b	0.0745498720127165	0.0210930131920661	0.00157248143383106	0.00157248143383106	1.12613915294389	1	0.245668455095935	0.276656865926769	0.276656865926769	Mouse
13612	94	Foxp2_extended_+_+_(282r)	Foxp2_extended_+_+_(162g)	Foxp2	TRUE	chr5:139797495-139798403	Mafk	0.0929655851076759	0.0487248536878745	0.00452973453237915	0.00452973453237915	0.60316315736067	1	0.155989600682891	0.0940871800633226	0.0940871800633226	Mouse
13613	95	Foxp2_extended_+_+_(282r)	Foxp2_extended_+_+_(162g)	Foxp2	TRUE	chr5:139724532-139725450	Mafk	0.023562475325507	0.0282756173888519	0.00066624353703829	0.00066624353703829	0.60316315736067	1	0.155989600682891	0.0940871800633226	0.0940871800633226	Mouse
13614	96	Foxp2_extended_+_+_(282r)	Foxp2_extended_+_+_(162g)	Foxp2	TRUE	chr5:139796588-139797168	Mafk	0.0815104400711794	0.0428149463422385	0.00348986511797978	0.00348986511797978	0.60316315736067	1	0.155989600682891	0.0940871800633226	0.0940871800633226	Mouse
13615	97	Foxp2_extended_+_+_(282r)	Foxp2_extended_+_+_(162g)	Foxp2	TRUE	chr2:168836837-168837671	Sall4	0.0366660174708397	0.0210715333291305	0.00077260920918327	0.00077260920918327	1.0585653136618	1	0.159389701247594	0.168724409095619	0.168724409095619	Mouse
13616	98	Foxp2_extended_+_+_(282r)	Foxp2_extended_+_+_(162g)	Foxp2	TRUE	chr2:168839607-168840478	Sall4	0.0227828543288527	0.0348247192890856	0.00079340650660642	0.00079340650660642	1.0585653136618	1	0.159389701247594	0.168724409095619	0.168724409095619	Mouse
13617	99	Foxp2_extended_+_+_(282r)	Foxp2_extended_+_+_(162g)	Foxp2	TRUE	chr2:168790836-168791765	Sall4	0.040792150646601	0.0435870893272024	0.00177801111408209	0.00177801111408209	1.0585653136618	1	0.159389701247594	0.168724409095619	0.168724409095619	Mouse
13618	100	Foxp2_extended_+_+_(282r)	Foxp2_extended_+_+_(162g)	Foxp2	TRUE	chr2:168601352-168602205	Sall4	0.0213493046084328	0.0212652762442816	0.00045399886012163	0.00045399886012163	1.0585653136618	1	0.159389701247594	0.168724409095619	0.168724409095619	Mouse
13619	101	Foxp2_extended_+_+_(282r)	Foxp2_extended_+_+_(162g)	Foxp2	TRUE	chr2:168862395-168863334	Sall4	0.0683470379593451	0.0566349966491757	0.00387083426580859	0.00387083426580859	1.0585653136618	1	0.159389701247594	0.168724409095619	0.168724409095619	Mouse
13620	102	Foxp2_extended_+_+_(282r)	Foxp2_extended_+_+_(162g)	Foxp2	TRUE	chr15:25498106-25499023	Myo10	0.0505693183789926	0.0904354209217366	0.0045732575933295	0.0045732575933295	0.939030008027227	1	0.261250006050254	0.245321595278483	0.245321595278483	Mouse
13621	103	Foxp2_extended_+_+_(282r)	Foxp2_extended_+_+_(162g)	Foxp2	TRUE	chr15:25752474-25753328	Myo10	0.178304643286031	0.147312644203114	0.0262665284761582	0.0262665284761582	0.939030008027227	1	0.261250006050254	0.245321595278483	0.245321595278483	Mouse
13622	104	Foxp2_extended_+_+_(282r)	Foxp2_extended_+_+_(162g)	Foxp2	TRUE	chr2:77777278-77777913	Zfp385b	0.160120811401224	0.0746145988210564	0.0119473501056044	0.0119473501056044	0.858790600845714	1	0.352237468510768	0.302498227222736	0.302498227222736	Mouse
13623	105	Foxp2_extended_+_+_(282r)	Foxp2_extended_+_+_(162g)	Foxp2	TRUE	chr8:106672460-106673369	Tango6	0.125155469639898	0.0641597766772871	0.00802994698203683	0.00802994698203683	0.42947205184131	1	0.110998890655616	0.0476709213219767	0.0476709213219767	Mouse
13624	106	Foxp2_extended_+_+_(282r)	Foxp2_extended_+_+_(162g)	Foxp2	TRUE	chr16:30655510-30656415	Fam43a	0.0051671006192062	0.0117000515339762	6.0455343525953e-05	6.0455343525953e-05	0.751055295076107	1	0.27784128191327	0.208674165971695	0.208674165971695	Mouse
13625	107	Foxp2_extended_+_+_(282r)	Foxp2_extended_+_+_(162g)	Foxp2	TRUE	chr16:30735708-30736589	Fam43a	0.0332856310390345	0.0316992936050647	0.0010551309911362	0.0010551309911362	0.751055295076107	1	0.27784128191327	0.208674165971695	0.208674165971695	Mouse
13626	108	Foxp2_extended_+_+_(282r)	Foxp2_extended_+_+_(162g)	Foxp2	TRUE	chr16:30745267-30746142	Fam43a	0.0618572358422066	0.069788616222898	0.00431693089280104	0.00431693089280104	0.751055295076107	1	0.27784128191327	0.208674165971695	0.208674165971695	Mouse
13627	109	Foxp2_extended_+_+_(282r)	Foxp2_extended_+_+_(162g)	Foxp2	TRUE	chr9:63100831-63101736	Pias1	0.0989314619445692	0.0611953946796573	0.0060541498599334	0.0060541498599334	1.02134576299382	1	0.195761573020729	0.199940253161726	0.199940253161726	Mouse
13628	110	Foxp2_extended_+_+_(282r)	Foxp2_extended_+_+_(162g)	Foxp2	TRUE	chr6:113037910-113038858	Setd5	0.0432026432712344	0.0127918236899516	0.0005526405956655	0.0005526405956655	1.52568231342796	1	0.219033160693105	0.334175019323695	0.334175019323695	Mouse
13629	111	Foxp2_extended_+_+_(282r)	Foxp2_extended_+_+_(162g)	Foxp2	TRUE	chr6:112948860-112949725	Setd5	0.0129539524651722	0.0027148020957776	3.51674173010529e-05	3.51674173010529e-05	1.52568231342796	1	0.219033160693105	0.334175019323695	0.334175019323695	Mouse
13630	112	Foxp2_extended_+_+_(282r)	Foxp2_extended_+_+_(162g)	Foxp2	TRUE	chr14:29178769-29179605	Cacna2d3	0.0236092741790244	0.0154689223956783	0.00036521003009362	0.00036521003009362	1.23984098768822	1	0.419848568365773	0.520545463682104	0.520545463682104	Mouse
13631	113	Foxp2_extended_+_+_(282r)	Foxp2_extended_+_+_(162g)	Foxp2	TRUE	chr14:29443115-29443658	Cacna2d3	0.0174979140839151	0.0264134136331301	0.00046217964241542	0.00046217964241542	1.23984098768822	1	0.419848568365773	0.520545463682104	0.520545463682104	Mouse
13632	114	Foxp2_extended_+_+_(282r)	Foxp2_extended_+_+_(162g)	Foxp2	TRUE	chr14:29229145-29230031	Cacna2d3	0.0165978305800693	0.0398918805844365	0.00066211867546083	0.00066211867546083	1.23984098768822	1	0.419848568365773	0.520545463682104	0.520545463682104	Mouse
13633	115	Foxp2_extended_+_+_(282r)	Foxp2_extended_+_+_(162g)	Foxp2	TRUE	chr13:36206395-36207284	Fars2	0.0319332717586448	0.0239900420575587	0.00076608053252534	0.00076608053252534	0.664319902034589	1	0.125391053116832	0.0832997721225878	0.0832997721225878	Mouse
13634	116	Foxp2_extended_+_+_(282r)	Foxp2_extended_+_+_(162g)	Foxp2	TRUE	chr1:127400403-127401284	Mgat5	0.102958836003493	0.0474396958216205	0.00488433586215382	0.00488433586215382	0.671800151622767	1	0.157110330630809	0.105546743939281	0.105546743939281	Mouse
13635	117	Foxp2_extended_+_+_(282r)	Foxp2_extended_+_+_(162g)	Foxp2	TRUE	chr1:127530936-127531857	Mgat5	0.0577121575528529	0.0400676963105141	0.00231239320225225	0.00231239320225225	0.671800151622767	1	0.157110330630809	0.105546743939281	0.105546743939281	Mouse
13636	118	Foxp2_extended_+_+_(282r)	Foxp2_extended_+_+_(162g)	Foxp2	TRUE	chr2:33543153-33543927	Lmx1b	0.0118723941317737	0.0168310409714213	0.00019982475206074	0.00019982475206074	2.97519818982224	1	0.467774711228223	1.39172247409083	1.39172247409083	Mouse
13637	119	Foxp2_extended_+_+_(282r)	Foxp2_extended_+_+_(162g)	Foxp2	TRUE	chr2:33575230-33576101	Lmx1b	0.0100146513654893	0.0700741627339887	0.00070176830950946	0.00070176830950946	2.97519818982224	1	0.467774711228223	1.39172247409083	1.39172247409083	Mouse
13638	120	Foxp2_extended_+_+_(282r)	Foxp2_extended_+_+_(162g)	Foxp2	TRUE	chr2:33665086-33665886	Lmx1b	0.0189075430275206	0.0447676865238427	0.0008464469591921	0.0008464469591921	2.97519818982224	1	0.467774711228223	1.39172247409083	1.39172247409083	Mouse
13639	121	Foxp2_extended_+_+_(282r)	Foxp2_extended_+_+_(162g)	Foxp2	TRUE	chr6:5389246-5389974	Asb4	0.135130833187832	0.0932288839026635	0.0125980967589386	0.0125980967589386	2.05386027331516	1	0.448500309287317	0.921156967814784	0.921156967814784	Mouse
13640	122	Foxp2_extended_+_+_(282r)	Foxp2_extended_+_+_(162g)	Foxp2	TRUE	chr6:5394723-5395627	Asb4	0.105271803587102	0.0985391221534518	0.0103733911129836	0.0103733911129836	2.05386027331516	1	0.448500309287317	0.921156967814784	0.921156967814784	Mouse
13641	123	Foxp2_extended_+_+_(282r)	Foxp2_extended_+_+_(162g)	Foxp2	TRUE	chr6:5396508-5397377	Asb4	0.0671785595862958	0.0375535945321799	0.00252279638795963	0.00252279638795963	2.05386027331516	1	0.448500309287317	0.921156967814784	0.921156967814784	Mouse
13642	124	Foxp2_extended_+_+_(282r)	Foxp2_extended_+_+_(162g)	Foxp2	TRUE	chr6:5443309-5443873	Asb4	0.00445067339637377	0.0284640640641729	0.00012668425268309	0.00012668425268309	2.05386027331516	1	0.448500309287317	0.921156967814784	0.921156967814784	Mouse
13643	125	Foxp2_extended_+_+_(282r)	Foxp2_extended_+_+_(162g)	Foxp2	TRUE	chr12:57534743-57535634	Ttc6	0.0691259909598681	0.0481207856507955	0.00332639699387864	0.00332639699387864	0.830468876088666	1	0.437120251039748	0.363014763596575	0.363014763596575	Mouse
13644	126	Foxp2_extended_+_+_(282r)	Foxp2_extended_+_+_(162g)	Foxp2	TRUE	chr12:57538421-57539356	Ttc6	0.0371709033767728	0.0944390572181068	0.00351038507084776	0.00351038507084776	0.830468876088666	1	0.437120251039748	0.363014763596575	0.363014763596575	Mouse
13645	127	Foxp2_extended_+_+_(282r)	Foxp2_extended_+_+_(162g)	Foxp2	TRUE	chr12:57444145-57445027	Ttc6	0.140990017040617	0.168562606452001	0.0237656447560784	0.0237656447560784	0.830468876088666	1	0.437120251039748	0.363014763596575	0.363014763596575	Mouse
13646	128	Foxp2_extended_+_+_(282r)	Foxp2_extended_+_+_(162g)	Foxp2	TRUE	chr12:57496124-57497039	Ttc6	0.244532970463433	0.287708045938538	0.0703541030995804	0.0703541030995804	0.830468876088666	1	0.437120251039748	0.363014763596575	0.363014763596575	Mouse
13647	129	Foxp2_extended_+_+_(282r)	Foxp2_extended_+_+_(162g)	Foxp2	TRUE	chr11:96928688-96929598	Copz2	0.0148575548193177	0.00663025368698348	9.85093576203402e-05	9.85093576203402e-05	1.609380370833	1	0.279871146335475	0.450419129274843	0.450419129274843	Mouse
13648	130	Foxp2_extended_+_+_(282r)	Foxp2_extended_+_+_(162g)	Foxp2	TRUE	chr11:96906576-96907514	Copz2	0.0306509524315761	0.0627067333047636	0.00192202109966384	0.00192202109966384	1.609380370833	1	0.279871146335475	0.450419129274843	0.450419129274843	Mouse
13649	131	Foxp2_extended_+_+_(282r)	Foxp2_extended_+_+_(162g)	Foxp2	TRUE	chr10:105712982-105713843	Tmtc2	0.0251418221145676	0.0965927569462735	0.00242851791269887	0.00242851791269887	0.557048749631783	1	0.354341334965287	0.19738539758527	0.19738539758527	Mouse
13650	132	Foxp2_extended_+_+_(282r)	Foxp2_extended_+_+_(162g)	Foxp2	TRUE	chr10:105484147-105485072	Tmtc2	0.130194533051065	0.20660605417313	0.0268989787485937	0.0268989787485937	0.557048749631783	1	0.354341334965287	0.19738539758527	0.19738539758527	Mouse
13651	133	Foxp2_extended_+_+_(282r)	Foxp2_extended_+_+_(162g)	Foxp2	TRUE	chr10:105501527-105502371	Tmtc2	0.0982001156316559	0.112309654237859	0.0110288210327091	0.0110288210327091	0.557048749631783	1	0.354341334965287	0.19738539758527	0.19738539758527	Mouse
13652	134	Foxp2_extended_+_+_(282r)	Foxp2_extended_+_+_(162g)	Foxp2	TRUE	chr2:52720045-52720965	Fmnl2	0.0119682613434712	0.0140121047397568	0.0001677005314975	0.0001677005314975	0.773112480172241	1	0.167177492958054	0.129247006209778	0.129247006209778	Mouse
13653	135	Foxp2_extended_+_+_(282r)	Foxp2_extended_+_+_(162g)	Foxp2	TRUE	chr4:151351508-151352439	Camta1	0.0129436291279624	0.0404448409327006	0.0005235030211723	0.0005235030211723	0.791960584785777	1	0.204398422912088	0.161875494538747	0.161875494538747	Mouse
13654	136	Foxp2_extended_+_+_(282r)	Foxp2_extended_+_+_(162g)	Foxp2	TRUE	chr4:150780974-150781792	Camta1	0.00508336549132062	0.0262654067160051	0.00013351666211564	0.00013351666211564	0.791960584785777	1	0.204398422912088	0.161875494538747	0.161875494538747	Mouse
13655	137	Foxp2_extended_+_+_(282r)	Foxp2_extended_+_+_(162g)	Foxp2	TRUE	chr15:13216819-13217645	Cdh6	0.0174257382894439	0.0214861944504578	0.00037441280132978	0.00037441280132978	0.917521667060363	1	0.4013774103166	0.368272470634058	0.368272470634058	Mouse
13656	138	Foxp2_extended_+_+_(282r)	Foxp2_extended_+_+_(162g)	Foxp2	TRUE	chr1:72739258-72740101	Igfbp5	0.00249238669543558	0.0156220445006792	3.89361758689954e-05	3.89361758689954e-05	0.481385397595048	1	0.220500711117092	0.106145822491092	0.106145822491092	Mouse
13657	139	Foxp2_extended_+_+_(282r)	Foxp2_extended_+_+_(162g)	Foxp2	TRUE	chr1:72867257-72868137	Igfbp5	0.0410891834936819	0.0841590180614467	0.00345802533577487	0.00345802533577487	0.481385397595048	1	0.220500711117092	0.106145822491092	0.106145822491092	Mouse
13658	140	Foxp2_extended_+_+_(282r)	Foxp2_extended_+_+_(162g)	Foxp2	TRUE	chr5:114557936-114558875	Ube3b	0.0335190380135058	0.0234955099856331	0.00078754689235514	0.00078754689235514	0.439624814400717	1	0.114721368128098	0.0504343601711115	0.0504343601711115	Mouse
13659	141	Foxp2_extended_+_+_(282r)	Foxp2_extended_+_+_(162g)	Foxp2	TRUE	chr5:114382958-114383867	Ube3b	0.00767520240068535	0.00451013507436386	3.46161995501728e-05	3.46161995501728e-05	0.439624814400717	1	0.114721368128098	0.0504343601711115	0.0504343601711115	Mouse
13660	142	Foxp2_extended_+_+_(282r)	Foxp2_extended_+_+_(162g)	Foxp2	TRUE	chr2:13523448-13524370	Vim	0.0370301960717162	0.0584798809214499	0.0021655214567719	0.0021655214567719	0.790191224042256	1	0.273252849787442	0.215922003846573	0.215922003846573	Mouse
13661	143	Foxp2_extended_+_+_(282r)	Foxp2_extended_+_+_(162g)	Foxp2	TRUE	chr2:13575862-13576635	Vim	0.262865178035551	0.199403386686871	0.0524162067423361	0.0524162067423361	0.790191224042256	1	0.273252849787442	0.215922003846573	0.215922003846573	Mouse
13662	144	Foxp2_extended_+_+_(282r)	Foxp2_extended_+_+_(162g)	Foxp2	TRUE	chr7:73730109-73730940	Fam174b	0.171280055379526	0.0928385469427919	0.0159013914617162	0.0159013914617162	0.446241199335615	1	0.333192040055751	0.148684015563558	0.148684015563558	Mouse
13663	145	Foxp2_extended_+_+_(282r)	Foxp2_extended_+_+_(162g)	Foxp2	TRUE	chr18:57266774-57267632	Megf10	0.0101179620096683	0.0186579349344347	0.00018878027684547	0.00018878027684547	0.988085148437971	1	0.257878449551315	0.254805866103865	0.254805866103865	Mouse
13664	146	Foxp2_extended_+_+_(282r)	Foxp2_extended_+_+_(162g)	Foxp2	TRUE	chr14:22709888-22710819	Lrmda	0.0296525627212975	0.0173566669028637	0.00051466965396983	0.00051466965396983	0.843274231661272	1	0.217365684554424	0.183298880632158	0.183298880632158	Mouse
13665	147	Foxp2_extended_+_+_(282r)	Foxp2_extended_+_+_(162g)	Foxp2	TRUE	chr14:22287869-22288773	Lrmda	0.130318899490966	0.0802137794736177	0.0104533714650129	0.0104533714650129	0.843274231661272	1	0.217365684554424	0.183298880632158	0.183298880632158	Mouse
13666	148	Foxp2_extended_+_+_(282r)	Foxp2_extended_+_+_(162g)	Foxp2	TRUE	chr14:22155606-22156337	Lrmda	0.0131188554339995	0.0394114436388447	0.00051703303154322	0.00051703303154322	0.843274231661272	1	0.217365684554424	0.183298880632158	0.183298880632158	Mouse
13667	149	Foxp2_extended_+_+_(282r)	Foxp2_extended_+_+_(162g)	Foxp2	TRUE	chr14:22745808-22746729	Lrmda	0.0123656466259782	0.0147213452236031	0.0001820389528941	0.0001820389528941	0.843274231661272	1	0.217365684554424	0.183298880632158	0.183298880632158	Mouse
13668	150	Foxp2_extended_+_+_(282r)	Foxp2_extended_+_+_(162g)	Foxp2	TRUE	chr14:22154993-22155485	Lrmda	0.01546194675745	0.0602188583329392	0.00093110078133832	0.00093110078133832	0.843274231661272	1	0.217365684554424	0.183298880632158	0.183298880632158	Mouse
13669	151	Foxp2_extended_+_+_(282r)	Foxp2_extended_+_+_(162g)	Foxp2	TRUE	chr8:105468984-105469902	Zdhhc1	0.0999731433756886	0.054354141176799	0.00543395434893054	0.00543395434893054	0.932849255375418	1	0.256477366519023	0.239254720377919	0.239254720377919	Mouse
13670	152	Foxp2_extended_+_+_(282r)	Foxp2_extended_+_+_(162g)	Foxp2	TRUE	chr8:105451730-105452545	Zdhhc1	0.00124161599550749	0.00283561447031552	3.52074428343626e-06	3.52074428343626e-06	0.932849255375418	1	0.256477366519023	0.239254720377919	0.239254720377919	Mouse
13671	153	Foxp2_extended_+_+_(282r)	Foxp2_extended_+_+_(162g)	Foxp2	TRUE	chr8:105427109-105427907	Zdhhc1	0.0307361074085439	0.0453910852649954	0.00139514527209527	0.00139514527209527	0.932849255375418	1	0.256477366519023	0.239254720377919	0.239254720377919	Mouse
13672	154	Foxp2_extended_+_+_(282r)	Foxp2_extended_+_+_(162g)	Foxp2	TRUE	chr7:100919475-100920333	Arhgef17	0.0355516317817144	0.00823538492094402	0.00029278137229008	0.00029278137229008	0.964996029231195	1	0.192276840351677	0.185546387452489	0.185546387452489	Mouse
13673	155	Foxp2_extended_+_+_(282r)	Foxp2_extended_+_+_(162g)	Foxp2	TRUE	chr17:87350546-87351377	Mcfd2	0.0581121296539217	0.0563365128189737	0.00327383473718602	0.00327383473718602	1.47877011567237	1	0.194468402166962	0.28757406156706	0.28757406156706	Mouse
13674	156	Foxp2_extended_+_+_(282r)	Foxp2_extended_+_+_(162g)	Foxp2	TRUE	chr11:51532952-51533872	N4bp3	0.0456006297409285	0.0254832296038332	0.00116205131776746	0.00116205131776746	0.432904020724513	1	0.196605011529753	0.0851110999858191	0.0851110999858191	Mouse
13675	157	Foxp2_extended_+_+_(282r)	Foxp2_extended_+_+_(162g)	Foxp2	TRUE	chr18:25065517-25066400	AW554918	0.0178563211326391	0.0115574016092603	0.00020637267459383	0.00020637267459383	0.470321374150215	1	0.0934089709726747	0.0439322355858259	0.0439322355858259	Mouse
13676	158	Foxp2_extended_+_+_(282r)	Foxp2_extended_+_+_(162g)	Foxp2	TRUE	chr18:25521729-25522629	AW554918	0.0394507335009	0.00268529773518884	0.0001059369653215	0.0001059369653215	0.470321374150215	1	0.0934089709726747	0.0439322355858259	0.0439322355858259	Mouse
13677	159	Foxp2_extended_+_+_(282r)	Foxp2_extended_+_+_(162g)	Foxp2	TRUE	chr5:29253731-29254611	Lmbr1	0.0993297785792814	0.0386603488877132	0.00384012389481432	0.00384012389481432	1.82088865685396	1	0.336697938569793	0.613089457127848	0.613089457127848	Mouse
13678	160	Foxp2_extended_+_+_(282r)	Foxp2_extended_+_+_(162g)	Foxp2	TRUE	chr9:110752739-110753631	Pth1r	0.0736768188249457	0.0226993043516517	0.00167241253416894	0.00167241253416894	0.899482076863522	1	0.159796681173403	0.14373425065775	0.14373425065775	Mouse
13679	161	Foxp2_extended_+_+_(282r)	Foxp2_extended_+_+_(162g)	Foxp2	TRUE	chr9:110649482-110650419	Pth1r	0.0168002436752615	0.00435409129040296	7.31497946631035e-05	7.31497946631035e-05	0.899482076863522	1	0.159796681173403	0.14373425065775	0.14373425065775	Mouse
13680	162	Foxp2_extended_+_+_(282r)	Foxp2_extended_+_+_(162g)	Foxp2	TRUE	chr9:50478741-50479643	Pih1d2	0.0295201538402096	0.0331633613547985	0.00097898752905211	0.00097898752905211	0.56008798623937	1	0.0989139761466409	0.0554005297109012	0.0554005297109012	Mouse
13681	163	Foxp2_extended_+_+_(282r)	Foxp2_extended_+_+_(162g)	Foxp2	TRUE	chr9:50485266-50486159	Pih1d2	0.0448418094986749	0.0218617957572153	0.00098032248064399	0.00098032248064399	0.56008798623937	1	0.0989139761466409	0.0554005297109012	0.0554005297109012	Mouse
13682	164	Foxp2_extended_+_+_(282r)	Foxp2_extended_+_+_(162g)	Foxp2	TRUE	chr5:28466470-28467408	Shh	0.0789950191223239	0.144724893599983	0.011432545737407	0.011432545737407	1.50203428501076	1	0.583839454789093	0.876946878035209	0.876946878035209	Mouse
13683	165	Foxp2_extended_+_+_(282r)	Foxp2_extended_+_+_(162g)	Foxp2	TRUE	chr5:28563114-28564016	Shh	0.102517678291276	0.175155034569145	0.017956487485057	0.017956487485057	1.50203428501076	1	0.583839454789093	0.876946878035209	0.876946878035209	Mouse
13684	166	Foxp2_extended_+_+_(282r)	Foxp2_extended_+_+_(162g)	Foxp2	TRUE	chr9:102777530-102778456	Anapc13	0.00998719963762879	0.0201365605607858	0.00020110785033577	0.00020110785033577	0.42546743772494	1	0.183276881943153	0.0779783453545697	0.0779783453545697	Mouse
13685	167	Foxp2_extended_+_+_(282r)	Foxp2_extended_+_+_(162g)	Foxp2	TRUE	chr9:32271760-32272658	Arhgap32	0.0089811147777782	0.0160743507117969	0.0001443655887209	0.0001443655887209	0.750736794735352	1	0.13300851134289	0.099854383478082	0.099854383478082	Mouse
13686	168	Foxp2_extended_+_+_(282r)	Foxp2_extended_+_+_(162g)	Foxp2	TRUE	chr12:104998634-104999394	Clmn	0.0201327526319123	0.0324069384346157	0.00065244087506172	0.00065244087506172	0.852922391931818	1	0.174801071628454	0.149091748125586	0.149091748125586	Mouse
13687	169	Foxp2_extended_+_+_(282r)	Foxp2_extended_+_+_(162g)	Foxp2	TRUE	chr12:104983231-104984150	Clmn	0.0125562070387626	0.0243929124767881	0.00030628245933696	0.00030628245933696	0.852922391931818	1	0.174801071628454	0.149091748125586	0.149091748125586	Mouse
13688	170	Foxp2_extended_+_+_(282r)	Foxp2_extended_+_+_(162g)	Foxp2	TRUE	chr14:69867916-69868878	Rhobtb2	0.0361882590760365	0.0172730288145225	0.00062508084176778	0.00062508084176778	0.967568433751048	1	0.17272161417784	0.167119981705006	0.167119981705006	Mouse
13689	171	Foxp2_extended_+_+_(282r)	Foxp2_extended_+_+_(162g)	Foxp2	TRUE	chr11:96928688-96929598	Nfe2l1	0.0327033227098278	0.0279811750262046	0.00091507739668214	0.00091507739668214	1.63676738941093	1	0.118430331879476	0.193842905137441	0.193842905137441	Mouse
13690	172	Foxp2_extended_+_+_(282r)	Foxp2_extended_+_+_(162g)	Foxp2	TRUE	chr2:172348279-172349149	Fam210b	0.559730227295927	0.188345814489233	0.105422845554295	0.105422845554295	0.81133096467572	1	0.426298750972618	0.345869376866668	0.345869376866668	Mouse
13691	173	Foxp2_extended_+_+_(282r)	Foxp2_extended_+_+_(162g)	Foxp2	TRUE	chr10:3943602-3944496	Plekhg1	0.0264459719290041	0.0304341768804368	0.00080486138746237	0.00080486138746237	1.63896132339669	1	0.428304127829018	0.701973900162912	0.701973900162912	Mouse
13692	174	Foxp2_extended_+_+_(282r)	Foxp2_extended_+_+_(162g)	Foxp2	TRUE	chr10:3941001-3941901	Plekhg1	0.345961958955333	0.0779483696356069	0.0269671706565089	0.0269671706565089	1.63896132339669	1	0.428304127829018	0.701973900162912	0.701973900162912	Mouse
13693	175	Foxp2_extended_+_+_(282r)	Foxp2_extended_+_+_(162g)	Foxp2	TRUE	chr5:4866736-4867434	Cdk14	0.0117297138096666	0.00549491901070782	6.44538274028991e-05	6.44538274028991e-05	2.53787531910347	1	0.34368971853664	0.87224165410376	0.87224165410376	Mouse
13694	176	Foxp2_extended_+_+_(282r)	Foxp2_extended_+_+_(162g)	Foxp2	TRUE	chr5:4959242-4960117	Cdk14	0.0623028546881084	0.019548365910625	0.00121791900071964	0.00121791900071964	2.53787531910347	1	0.34368971853664	0.87224165410376	0.87224165410376	Mouse
13695	177	Foxp2_extended_+_+_(282r)	Foxp2_extended_+_+_(162g)	Foxp2	TRUE	chr5:111408339-111409100	Ttc28	0.0422581318105112	0.072604809089968	0.00306814359260087	0.00306814359260087	0.648003520591959	1	0.389127278061347	0.252155846142119	0.252155846142119	Mouse
13696	178	Foxp2_extended_+_+_(282r)	Foxp2_extended_+_+_(162g)	Foxp2	TRUE	chr5:110869010-110869868	Ttc28	0.181197599329664	0.11698259741663	0.0211969658152419	0.0211969658152419	0.648003520591959	1	0.389127278061347	0.252155846142119	0.252155846142119	Mouse
13697	179	Foxp2_extended_+_+_(282r)	Foxp2_extended_+_+_(162g)	Foxp2	TRUE	chr5:110835778-110836673	Ttc28	0.024900120686199	0.0320252522699727	0.00079743264652828	0.00079743264652828	0.648003520591959	1	0.389127278061347	0.252155846142119	0.252155846142119	Mouse
13698	180	Foxp2_extended_+_+_(282r)	Foxp2_extended_+_+_(162g)	Foxp2	TRUE	chr5:111098562-111099480	Ttc28	0.0535618752017464	0.0606721819125182	0.00324971583581595	0.00324971583581595	0.648003520591959	1	0.389127278061347	0.252155846142119	0.252155846142119	Mouse
13699	181	Foxp2_extended_+_+_(282r)	Foxp2_extended_+_+_(162g)	Foxp2	TRUE	chr6:99518771-99519621	Foxp1	0.0802187997555347	0.0787807556916607	0.00631969766541902	0.00631969766541902	3.14065002192197	1	0.434592016031728	1.36490142467716	1.36490142467716	Mouse
13700	182	Foxp2_extended_+_+_(282r)	Foxp2_extended_+_+_(162g)	Foxp2	TRUE	chr6:99101285-99102145	Foxp1	0.133978695390928	0.122671781912053	0.0164354053018573	0.0164354053018573	3.14065002192197	1	0.434592016031728	1.36490142467716	1.36490142467716	Mouse
13701	183	Foxp2_extended_+_+_(282r)	Foxp2_extended_+_+_(162g)	Foxp2	TRUE	chr6:98970591-98971404	Foxp1	0.0196023978232158	0.0344776872484344	0.00067584534146822	0.00067584534146822	3.14065002192197	1	0.434592016031728	1.36490142467716	1.36490142467716	Mouse
13702	184	Foxp2_extended_+_+_(282r)	Foxp2_extended_+_+_(162g)	Foxp2	TRUE	chr6:99520717-99521601	Foxp1	0.0245033044346688	0.0333041300461756	0.00081606123745324	0.00081606123745324	3.14065002192197	1	0.434592016031728	1.36490142467716	1.36490142467716	Mouse
13703	185	Foxp2_extended_+_+_(282r)	Foxp2_extended_+_+_(162g)	Foxp2	TRUE	chr4:104443373-104444248	Dab1	0.0132911080692385	0.0351508384193432	0.00046719359215583	0.00046719359215583	0.425028501447005	1	0.234325921021936	0.0995951950621427	0.0995951950621427	Mouse
13704	186	Foxp2_extended_+_+_(282r)	Foxp2_extended_+_+_(162g)	Foxp2	TRUE	chr4:104500316-104501213	Dab1	0.0945031951283512	0.0488396936763372	0.00461550710150379	0.00461550710150379	0.425028501447005	1	0.234325921021936	0.0995951950621427	0.0995951950621427	Mouse
13705	187	Foxp2_extended_+_+_(282r)	Foxp2_extended_+_+_(162g)	Foxp2	TRUE	chr2:104043868-104044805	Cd59a	0.170037209314019	0.0557178945763869	0.00947411530262152	0.00947411530262152	0.42045582400624	1	0.145013927545619	0.0609719503985746	0.0609719503985746	Mouse
13706	188	Foxp2_extended_+_+_(282r)	Foxp2_extended_+_+_(162g)	Foxp2	TRUE	chr18:36242027-36242826	Cystm1	0.00213279537737765	0.0163130700816874	3.47924404610606e-05	3.47924404610606e-05	0.598157923470806	1	0.230719794880444	0.138006873409297	0.138006873409297	Mouse
13707	189	Foxp2_extended_+_+_(282r)	Foxp2_extended_+_+_(162g)	Foxp2	TRUE	chr18:36402976-36403832	Cystm1	0.0168336917397952	0.0337198960370236	0.00056763033538519	0.00056763033538519	0.598157923470806	1	0.230719794880444	0.138006873409297	0.138006873409297	Mouse
13708	190	Foxp2_extended_+_+_(282r)	Foxp2_extended_+_+_(162g)	Foxp2	TRUE	chr18:36507659-36508588	Cystm1	0.0203439874587984	0.0313713439244451	0.00063821822736456	0.00063821822736456	0.598157923470806	1	0.230719794880444	0.138006873409297	0.138006873409297	Mouse
13709	191	Foxp2_extended_+_+_(282r)	Foxp2_extended_+_+_(162g)	Foxp2	TRUE	chr11:117939461-117940371	Socs3	0.113167583489492	0.0681409248063691	0.00771134379707595	0.00771134379707595	0.725668015164443	1	0.304884553167726	0.221244968551522	0.221244968551522	Mouse
13710	192	Foxp2_extended_+_+_(282r)	Foxp2_extended_+_+_(162g)	Foxp2	TRUE	chr13:55847532-55848408	B230219D22Rik	0.0216183976411574	0.023290529334021	0.0005035039244159	0.0005035039244159	1.40447557236262	1	0.166332437256555	0.23360984501837	0.23360984501837	Mouse
13711	193	Foxp2_extended_+_+_(282r)	Foxp2_extended_+_+_(162g)	Foxp2	TRUE	chr13:55848705-55849495	B230219D22Rik	0.171891762515169	0.0862537320214549	0.0148263060206789	0.0148263060206789	1.40447557236262	1	0.166332437256555	0.23360984501837	0.23360984501837	Mouse
13712	194	Foxp2_extended_+_+_(282r)	Foxp2_extended_+_+_(162g)	Foxp2	TRUE	chr1:89467373-89468298	Agap1	0.0353794737303844	0.0539732450517919	0.00190954500545347	0.00190954500545347	0.701744016244633	1	0.213893305278353	0.150098347093871	0.150098347093871	Mouse
13713	195	Foxp2_extended_+_+_(282r)	Foxp2_extended_+_+_(162g)	Foxp2	TRUE	chr1:89885460-89886385	Agap1	0.0385004071265688	0.0527968693059074	0.00203270096328568	0.00203270096328568	0.701744016244633	1	0.213893305278353	0.150098347093871	0.150098347093871	Mouse
13714	196	Foxp2_extended_+_+_(282r)	Foxp2_extended_+_+_(162g)	Foxp2	TRUE	chr1:89547637-89548489	Agap1	0.00200148494037212	0.00314787545003598	6.30042530741416e-06	6.30042530741416e-06	0.701744016244633	1	0.213893305278353	0.150098347093871	0.150098347093871	Mouse
13715	197	Foxp2_extended_+_+_(282r)	Foxp2_extended_+_+_(162g)	Foxp2	TRUE	chr3:52179386-52180287	Maml3	0.0170976085133531	0.0648135685514466	0.001108157021446	0.001108157021446	0.516482921363214	1	0.286530672326183	0.147988198703193	0.147988198703193	Mouse
13716	198	Foxp2_extended_+_+_(282r)	Foxp2_extended_+_+_(162g)	Foxp2	TRUE	chr3:51577254-51578028	Maml3	0.00147936707966168	0.0355173303598345	5.25431692918077e-05	5.25431692918077e-05	0.516482921363214	1	0.286530672326183	0.147988198703193	0.147988198703193	Mouse
13717	199	Foxp2_extended_+_+_(282r)	Foxp2_extended_+_+_(162g)	Foxp2	TRUE	chr3:51915926-51916824	Maml3	0.00550813920091558	0.0524458781331004	0.00028887919727137	0.00028887919727137	0.516482921363214	1	0.286530672326183	0.147988198703193	0.147988198703193	Mouse
13718	200	Foxp2_extended_+_+_(282r)	Foxp2_extended_+_+_(162g)	Foxp2	TRUE	chr3:51888728-51889483	Maml3	0.0109061568961911	0.0248206616962315	0.00027069803072638	0.00027069803072638	0.516482921363214	1	0.286530672326183	0.147988198703193	0.147988198703193	Mouse
13719	201	Foxp2_extended_+_+_(282r)	Foxp2_extended_+_+_(162g)	Foxp2	TRUE	chr3:51809604-51810439	Maml3	0.0167579303518957	0.0421768526180835	0.00070679675863601	0.00070679675863601	0.516482921363214	1	0.286530672326183	0.147988198703193	0.147988198703193	Mouse
13720	202	Foxp2_extended_+_+_(282r)	Foxp2_extended_+_+_(162g)	Foxp2	TRUE	chr3:51977663-51978539	Maml3	0.00351408262745485	0.0577573398257203	0.00020296406448957	0.00020296406448957	0.516482921363214	1	0.286530672326183	0.147988198703193	0.147988198703193	Mouse
13721	203	Foxp2_extended_+_+_(282r)	Foxp2_extended_+_+_(162g)	Foxp2	TRUE	chr3:52022472-52023351	Maml3	0.00360342646785843	0.0181665118096114	6.54616894834166e-05	6.54616894834166e-05	0.516482921363214	1	0.286530672326183	0.147988198703193	0.147988198703193	Mouse
13722	204	Foxp2_extended_+_+_(282r)	Foxp2_extended_+_+_(162g)	Foxp2	TRUE	chr12:16870207-16871098	E2f6	0.079277343808586	0.025479394060612	0.00201993868297758	0.00201993868297758	0.897318945910407	1	0.13108617442349	0.117626107857114	0.117626107857114	Mouse
13723	205	Foxp2_extended_+_+_(282r)	Foxp2_extended_+_+_(162g)	Foxp2	TRUE	chr12:16738329-16739005	E2f6	0.00304280995641157	0.0169474865483523	5.15679808054778e-05	5.15679808054778e-05	0.897318945910407	1	0.13108617442349	0.117626107857114	0.117626107857114	Mouse
13724	206	Foxp2_extended_+_+_(282r)	Foxp2_extended_+_+_(162g)	Foxp2	TRUE	chr12:16736990-16737898	E2f6	0.147728538430686	0.0339465401635997	0.00501487276314716	0.00501487276314716	0.897318945910407	1	0.13108617442349	0.117626107857114	0.117626107857114	Mouse
13725	207	Foxp2_extended_+_+_(282r)	Foxp2_extended_+_+_(162g)	Foxp2	TRUE	chr16:33751228-33752030	Itgb5	0.0117313294787352	0.0143398140401951	0.00016822508316932	0.00016822508316932	0.485379172979374	1	0.168454351823046	0.0817642339726466	0.0817642339726466	Mouse
13726	208	Foxp2_extended_+_+_(282r)	Foxp2_extended_+_+_(162g)	Foxp2	TRUE	chr15:76142143-76143004	Nrbp2	0.191488218412832	0.077106354931696	0.0147649585341779	0.0147649585341779	1.06748094487085	1	0.196058351931701	0.209288554769874	0.209288554769874	Mouse
13727	209	Foxp2_extended_+_+_(282r)	Foxp2_extended_+_+_(162g)	Foxp2	TRUE	chr3:27728907-27729597	Fndc3b	0.221821354312722	0.142826258606502	0.0316819141155133	0.0316819141155133	0.763599396100833	1	0.374041806635076	0.285618097663008	0.285618097663008	Mouse
13728	210	Foxp2_extended_+_+_(282r)	Foxp2_extended_+_+_(162g)	Foxp2	TRUE	chr3:27765959-27766855	Fndc3b	0.00637670749688091	0.0326769097844586	0.00020837109559745	0.00020837109559745	0.763599396100833	1	0.374041806635076	0.285618097663008	0.285618097663008	Mouse
13729	211	Foxp2_extended_+_+_(282r)	Foxp2_extended_+_+_(162g)	Foxp2	TRUE	chr14:11774972-11775884	Ptprg	0.00611360073934965	0.017817204158563	0.00010892727251693	0.00010892727251693	0.743131839634279	1	0.206453549930306	0.153422206358736	0.153422206358736	Mouse
13730	212	Foxp2_extended_+_+_(282r)	Foxp2_extended_+_+_(162g)	Foxp2	TRUE	chr14:12085842-12086755	Ptprg	0.0638170578396298	0.034232821138127	0.00218463792658555	0.00218463792658555	0.743131839634279	1	0.206453549930306	0.153422206358736	0.153422206358736	Mouse
13731	213	Foxp2_extended_+_+_(282r)	Foxp2_extended_+_+_(162g)	Foxp2	TRUE	chr14:11928314-11929203	Ptprg	0.0554144821239045	0.0493833932162056	0.00273655516059717	0.00273655516059717	0.743131839634279	1	0.206453549930306	0.153422206358736	0.153422206358736	Mouse
13732	214	Foxp2_extended_+_+_(282r)	Foxp2_extended_+_+_(162g)	Foxp2	TRUE	chr14:11667431-11668334	Ptprg	0.0243142773974892	0.0206800067012276	0.00050281941951558	0.00050281941951558	0.743131839634279	1	0.206453549930306	0.153422206358736	0.153422206358736	Mouse
13733	215	Foxp2_extended_+_+_(282r)	Foxp2_extended_+_+_(162g)	Foxp2	TRUE	chr18:35402006-35402932	Ctnna1	0.0461431335174807	0.00406837074429094	0.00018772737445242	0.00018772737445242	0.508755398520669	1	0.202040650074869	0.102789271446215	0.102789271446215	Mouse
13734	216	Foxp2_extended_+_+_(282r)	Foxp2_extended_+_+_(162g)	Foxp2	TRUE	chr18:35265192-35266069	Ctnna1	0.0361810243733305	0.0201667364623193	0.0007296531834737	0.0007296531834737	0.508755398520669	1	0.202040650074869	0.102789271446215	0.102789271446215	Mouse
13735	217	Foxp2_extended_+_+_(282r)	Foxp2_extended_+_+_(162g)	Foxp2	TRUE	chr1:57849666-57850560	Spats2l	0.0869990089940101	0.0365174548078275	0.00317698237926454	0.00317698237926454	1.27594172374332	1	0.288180017994328	0.367700908908063	0.367700908908063	Mouse
13736	218	Foxp2_extended_+_+_(282r)	Foxp2_extended_+_+_(162g)	Foxp2	TRUE	chr1:57947249-57948172	Spats2l	0.0615025711561989	0.0403642685973694	0.00248250630157763	0.00248250630157763	1.27594172374332	1	0.288180017994328	0.367700908908063	0.367700908908063	Mouse
13737	219	Foxp2_extended_+_+_(282r)	Foxp2_extended_+_+_(162g)	Foxp2	TRUE	chr8:91329290-91330142	Fto	0.00419853272647662	0.0127611212055804	5.3577985008164e-05	5.3577985008164e-05	0.732063691874392	1	0.132720886873996	0.0971601424338209	0.0971601424338209	Mouse
13738	220	Foxp2_extended_+_+_(282r)	Foxp2_extended_+_+_(162g)	Foxp2	TRUE	chr8:91331286-91332166	Fto	0.0139326932598032	0.00422068634280129	5.8805528160091e-05	5.8805528160091e-05	0.732063691874392	1	0.132720886873996	0.0971601424338209	0.0971601424338209	Mouse
13739	221	Foxp2_extended_+_+_(282r)	Foxp2_extended_+_+_(162g)	Foxp2	TRUE	chr3:94613380-94614262	Tuft1	0.0546367022676121	0.0228142295113723	0.00124649426527781	0.00124649426527781	0.546277322038182	1	0.125659104936027	0.0686447193341679	0.0686447193341679	Mouse
13740	222	Foxp2_extended_+_+_(282r)	Foxp2_extended_+_+_(162g)	Foxp2	TRUE	chr3:94463914-94464818	Tuft1	0.0345384472589979	0.0271080055176321	0.00093626841886736	0.00093626841886736	0.546277322038182	1	0.125659104936027	0.0686447193341679	0.0686447193341679	Mouse
13741	223	Foxp2_extended_+_+_(282r)	Foxp2_extended_+_+_(162g)	Foxp2	TRUE	chr2:14608318-14609223	Cacnb2	0.247948777091805	0.0887182711708886	0.021997586842521	0.021997586842521	0.419396885507905	1	0.303300747239881	0.127203388764626	0.127203388764626	Mouse
13742	224	Foxp2_extended_+_+_(282r)	Foxp2_extended_+_+_(162g)	Foxp2	TRUE	chr2:14875353-14876234	Cacnb2	0.052796653016768	0.0384332109004718	0.00202914490023247	0.00202914490023247	0.419396885507905	1	0.303300747239881	0.127203388764626	0.127203388764626	Mouse
13743	225	Foxp2_extended_+_+_(282r)	Foxp2_extended_+_+_(162g)	Foxp2	TRUE	chr17:84709168-84710060	Plekhh2	0.0910130314199458	0.0686353548777064	0.00624671171000382	0.00624671171000382	0.914560412327836	1	0.202959232108004	0.185618479002437	0.185618479002437	Mouse
13744	226	Foxp2_extended_+_+_(282r)	Foxp2_extended_+_+_(162g)	Foxp2	TRUE	chr17:84365582-84366502	Plekhh2	0.133390402349578	0.0772252438900371	0.0103011063540363	0.0103011063540363	0.914560412327836	1	0.202959232108004	0.185618479002437	0.185618479002437	Mouse
13745	227	Foxp2_extended_+_+_(282r)	Foxp2_extended_+_+_(162g)	Foxp2	TRUE	chr11:119215133-119216002	Tbc1d16	0.0362243166529281	0.0197443580127804	0.00071522587676373	0.00071522587676373	0.625949463075332	1	0.150762971458889	0.0943700010363334	0.0943700010363334	Mouse
13746	228	Foxp2_extended_+_+_(282r)	Foxp2_extended_+_+_(162g)	Foxp2	TRUE	chr7:6784171-6785046	Usp29	0.148263192349676	0.0962026874178543	0.014263317549189	0.014263317549189	0.462734699543804	1	0.218800462181549	0.101246566127625	0.101246566127625	Mouse
13747	229	Foxp2_extended_+_+_(282r)	Foxp2_extended_+_+_(162g)	Foxp2	TRUE	chr7:6851450-6852311	Usp29	0.0621565310259182	0.0504794963746032	0.00313763038258075	0.00313763038258075	0.462734699543804	1	0.218800462181549	0.101246566127625	0.101246566127625	Mouse
13748	230	Foxp2_extended_+_+_(282r)	Foxp2_extended_+_+_(162g)	Foxp2	TRUE	chr1:193418887-193419748	Camk1g	0.0400519175662281	0.0399114979516484	0.0015985320259041	0.0015985320259041	1.89652667898376	1	0.161287684370397	0.305886396399971	0.305886396399971	Mouse
13749	231	Foxp2_extended_+_+_(282r)	Foxp2_extended_+_+_(162g)	Foxp2	TRUE	chr1:193513783-193514621	Camk1g	0.0384018490867248	0.026129836341319	0.00100343403184015	0.00100343403184015	1.89652667898376	1	0.161287684370397	0.305886396399971	0.305886396399971	Mouse
13750	232	Foxp2_extended_+_+_(282r)	Foxp2_extended_+_+_(162g)	Foxp2	TRUE	chr17:78106968-78107791	Crim1	0.0296751912432876	0.0370164593438764	0.00109847051017891	0.00109847051017891	0.534509457527847	1	0.308312840163849	0.164796128944849	0.164796128944849	Mouse
13751	233	Foxp2_extended_+_+_(282r)	Foxp2_extended_+_+_(162g)	Foxp2	TRUE	chr17:78275077-78275934	Crim1	0.0909678468587685	0.0578397523971632	0.00526155773841423	0.00526155773841423	0.534509457527847	1	0.308312840163849	0.164796128944849	0.164796128944849	Mouse
13752	234	Foxp2_extended_+_+_(282r)	Foxp2_extended_+_+_(162g)	Foxp2	TRUE	chr16:24454278-24455158	Lpp	0.140846690467605	0.0701726768393212	0.00988358929407111	0.00988358929407111	0.418781694915718	1	0.276285739586712	0.115703410305166	0.115703410305166	Mouse
13753	235	Foxp2_extended_+_+_(282r)	Foxp2_extended_+_+_(162g)	Foxp2	TRUE	chr9:37100924-37101787	Pknox2	0.00872646940368502	0.0320519505776797	0.00027970036604454	0.00027970036604454	0.675946288934605	1	0.292428194851025	0.197665753089396	0.197665753089396	Mouse
13754	236	Foxp2_extended_+_+_(282r)	Foxp2_extended_+_+_(162g)	Foxp2	TRUE	chr8:108819206-108819934	Zfhx3	0.164882785332373	0.159702707329452	0.0263322272096009	0.0263322272096009	0.791340587868969	1	0.343580004668787	0.271888802874621	0.271888802874621	Mouse
13755	237	Foxp2_extended_+_+_(282r)	Foxp2_extended_+_+_(162g)	Foxp2	TRUE	chr8:108102095-108102932	Zfhx3	0.00240284292339064	0.0334244638938374	8.03137365354334e-05	8.03137365354334e-05	0.791340587868969	1	0.343580004668787	0.271888802874621	0.271888802874621	Mouse
13756	238	Foxp2_extended_+_+_(282r)	Foxp2_extended_+_+_(162g)	Foxp2	TRUE	chr10:24834532-24835367	Enpp3	0.165334962019783	0.0762754290633106	0.0126109951672251	0.0126109951672251	1.27977044721946	1	0.28802604872648	0.368607225189542	0.368607225189542	Mouse
13757	239	Foxp2_extended_+_+_(282r)	Foxp2_extended_+_+_(162g)	Foxp2	TRUE	chr10:24835798-24836610	Enpp3	0.097513562075829	0.0183055533085251	0.00178503970888325	0.00178503970888325	1.27977044721946	1	0.28802604872648	0.368607225189542	0.368607225189542	Mouse
13758	240	Foxp2_extended_+_+_(282r)	Foxp2_extended_+_+_(162g)	Foxp2	TRUE	chr10:28100689-28101561	Ptprk	0.0895067127286344	0.0377416638567412	0.00337813226472602	0.00337813226472602	0.710551595595898	1	0.319622592746772	0.227108343264717	0.227108343264717	Mouse
13759	241	Foxp2_extended_+_+_(282r)	Foxp2_extended_+_+_(162g)	Foxp2	TRUE	chr2:152952245-152953066	Ttll9	0.0169530897853809	0.0102116000248566	0.00017311817207379	0.00017311817207379	0.533408365802324	1	0.106027171520207	0.0565557802912365	0.0565557802912365	Mouse
13760	242	Foxp2_extended_+_+_(282r)	Foxp2_extended_+_+_(162g)	Foxp2	TRUE	chr5:127406037-127406830	Tmem132c	0.0749218694364723	0.16230837646514	0.012160446989967	0.012160446989967	0.466380794635403	1	0.302598082677266	0.141125934254172	0.141125934254172	Mouse
13761	243	Foxp2_extended_+_+_(282r)	Foxp2_extended_+_+_(162g)	Foxp2	TRUE	chr6:140547786-140548605	Plekha5	0.0454291786003357	0.0377707893940436	0.00171589593725767	0.00171589593725767	1.96015577052542	1	0.44852953994714	0.879187765978499	0.879187765978499	Mouse
13762	244	Foxp2_extended_+_+_(282r)	Foxp2_extended_+_+_(162g)	Foxp2	TRUE	chr13:18126571-18127470	Pou6f2	0.0262058329769054	0.0348945512126514	0.00091444078088281	0.00091444078088281	1.57006358745962	1	0.502960674001895	0.789680240174527	0.789680240174527	Mouse
13763	245	Foxp2_extended_+_+_(282r)	Foxp2_extended_+_+_(162g)	Foxp2	TRUE	chr11:72129828-72130748	Med31	0.0313329857395436	0.0222089884977766	0.00069587391989052	0.00069587391989052	0.719166950501162	1	0.132893178963346	0.0955723822574746	0.0955723822574746	Mouse
13764	246	Foxp2_extended_+_+_(282r)	Foxp2_extended_+_+_(162g)	Foxp2	TRUE	chr1:167693701-167694491	Lmx1a	0.0600401730892111	0.0500320889841262	0.00300393528262174	0.00300393528262174	0.783649396381366	1	0.32309379790861	0.253192259705645	0.253192259705645	Mouse
13765	247	Foxp2_extended_+_+_(282r)	Foxp2_extended_+_+_(162g)	Foxp2	TRUE	chr1:167788805-167789682	Lmx1a	0.235726599256304	0.102896452396327	0.0242554307989242	0.0242554307989242	0.783649396381366	1	0.32309379790861	0.253192259705645	0.253192259705645	Mouse
13766	248	Foxp2_extended_+_+_(282r)	Foxp2_extended_+_+_(162g)	Foxp2	TRUE	chr1:167803986-167804624	Lmx1a	0.0653484254845809	0.0916951778140825	0.00599213549467897	0.00599213549467897	0.783649396381366	1	0.32309379790861	0.253192259705645	0.253192259705645	Mouse
13767	249	Foxp2_extended_+_+_(282r)	Foxp2_extended_+_+_(162g)	Foxp2	TRUE	chr10:100031425-100032329	Kitl	0.167404974660726	0.0886216620598817	0.0148357070915259	0.0148357070915259	0.434692192803324	1	0.386671485295834	0.168083075837764	0.168083075837764	Mouse
13768	250	Foxp2_extended_+_+_(282r)	Foxp2_extended_+_+_(162g)	Foxp2	TRUE	chr11:68386564-68387482	Ntn1	0.0807287403099797	0.249707312689776	0.0201585567996359	0.0201585567996359	1.33081363181564	1	0.533354103477593	0.70979491149279	0.70979491149279	Mouse
13769	251	Foxp2_extended_+_+_(282r)	Foxp2_extended_+_+_(162g)	Foxp2	TRUE	chr11:68285633-68286516	Ntn1	0.0239054365979395	0.121719946988069	0.00290976847542782	0.00290976847542782	1.33081363181564	1	0.533354103477593	0.70979491149279	0.70979491149279	Mouse
13770	252	Foxp2_extended_+_+_(282r)	Foxp2_extended_+_+_(162g)	Foxp2	TRUE	chr10:127598295-127599084	Lrp1	0.0409069179022063	0.0297907071137581	0.00121864601015117	0.00121864601015117	0.635125889785626	1	0.268305570752437	0.170407814358582	0.170407814358582	Mouse
13771	253	Foxp2_extended_+_+_(282r)	Foxp2_extended_+_+_(162g)	Foxp2	TRUE	chr10:127561013-127561867	Lrp1	0.0101844668852925	0.00711801617623944	7.24932000358873e-05	7.24932000358873e-05	0.635125889785626	1	0.268305570752437	0.170407814358582	0.170407814358582	Mouse
13772	254	Foxp2_extended_+_+_(282r)	Foxp2_extended_+_+_(162g)	Foxp2	TRUE	chr12:56829162-56830077	Slc25a21	0.0144306438696495	0.0134204792263499	0.00019366615627548	0.00019366615627548	0.795305446559911	1	0.299589712379447	0.238265329988692	0.238265329988692	Mouse
13773	255	Foxp2_extended_+_+_(282r)	Foxp2_extended_+_+_(162g)	Foxp2	TRUE	chr12:57118355-57119259	Slc25a21	0.0874081461202507	0.0631553364208525	0.00552029087414746	0.00552029087414746	0.795305446559911	1	0.299589712379447	0.238265329988692	0.238265329988692	Mouse
13774	256	Foxp2_extended_+_+_(282r)	Foxp2_extended_+_+_(162g)	Foxp2	TRUE	chr12:57032249-57033194	Slc25a21	0.0131183360506712	0.014050141742856	0.00018431448094234	0.00018431448094234	0.795305446559911	1	0.299589712379447	0.238265329988692	0.238265329988692	Mouse
13775	257	Foxp2_extended_+_+_(282r)	Foxp2_extended_+_+_(162g)	Foxp2	TRUE	chr17:10519458-10520389	Pacrg	0.0787929275530281	0.0149852507603772	0.00118073177752636	0.00118073177752636	0.738962697144783	1	0.26684695589837	0.197189946255535	0.197189946255535	Mouse
13776	258	Foxp2_extended_+_+_(282r)	Foxp2_extended_+_+_(162g)	Foxp2	TRUE	chr9:107614772-107615683	Hyal2	0.0070533431863714	0.0137153237423413	9.67388852669209e-05	9.67388852669209e-05	0.929507793712019	1	0.113399676029781	0.1054058826741	0.1054058826741	Mouse
13777	259	Foxp2_extended_+_+_(282r)	Foxp2_extended_+_+_(162g)	Foxp2	TRUE	chr9:107448906-107449825	Hyal2	0.011030401829133	0.0108968196222167	0.00012019629909263	0.00012019629909263	0.929507793712019	1	0.113399676029781	0.1054058826741	0.1054058826741	Mouse
13778	260	Foxp2_extended_+_+_(282r)	Foxp2_extended_+_+_(162g)	Foxp2	TRUE	chr9:107698684-107699101	Hyal2	0.0416573955386169	0.0318114287375637	0.00132518126956921	0.00132518126956921	0.929507793712019	1	0.113399676029781	0.1054058826741	0.1054058826741	Mouse
13779	261	Foxp2_extended_+_+_(282r)	Foxp2_extended_+_+_(162g)	Foxp2	TRUE	chr2:52784862-52785770	Stam2	0.0562531814714156	0.0155919679428883	0.00087709780218778	0.00087709780218778	0.717076745571084	1	0.138058337288346	0.098998423201682	0.098998423201682	Mouse
13780	262	Foxp2_extended_+_+_(282r)	Foxp2_extended_+_+_(162g)	Foxp2	TRUE	chr7:68078575-68079469	Igf1r	0.0494634427796291	0.0530999893694768	0.00262650828577602	0.00262650828577602	0.744995239642765	1	0.233589953491329	0.174023403379415	0.174023403379415	Mouse
13781	263	Foxp2_extended_+_+_(282r)	Foxp2_extended_+_+_(162g)	Foxp2	TRUE	chr2:170404814-170405681	Bcas1	0.0761974497256181	0.0585108263350455	0.00445837574806899	0.00445837574806899	0.716141553941705	1	0.254920812805523	0.182559387014629	0.182559387014629	Mouse
13782	264	Foxp2_extended_+_+_(282r)	Foxp2_extended_+_+_(162g)	Foxp2	TRUE	chr2:170438276-170439154	Bcas1	0.0158332792425716	0.010498165545654	0.00016622038661908	0.00016622038661908	0.716141553941705	1	0.254920812805523	0.182559387014629	0.182559387014629	Mouse
13783	265	Foxp2_extended_+_+_(282r)	Foxp2_extended_+_+_(162g)	Foxp2	TRUE	chr1:12729176-12730049	Sulf1	0.112121775134493	0.0882575199359324	0.00989558980418463	0.00989558980418463	1.85011110295006	1	0.593575875149456	1.09818131705731	1.09818131705731	Mouse
13784	266	Foxp2_extended_+_+_(282r)	Foxp2_extended_+_+_(162g)	Foxp2	TRUE	chr1:91456563-91456930	Per2	0.054848876785706	0.031178474763756	0.00171010432068349	0.00171010432068349	0.498599499232994	1	0.282166892376331	0.140688271238969	0.140688271238969	Mouse
13785	267	Foxp2_extended_+_+_(282r)	Foxp2_extended_+_+_(162g)	Foxp2	TRUE	chr18:50011620-50012372	Dmxl1	0.0407303800580335	0.0417866251836013	0.00170198512507067	0.00170198512507067	0.574461970711702	1	0.17904654138928	0.1028554290156	0.1028554290156	Mouse
13786	268	Foxp2_extended_+_+_(282r)	Foxp2_extended_+_+_(162g)	Foxp2	TRUE	chr19:10224617-10225557	Fads1	0.0855383586143034	0.0350384519956962	0.00299713167209791	0.00299713167209791	0.500018093354142	1	0.0783309112358847	0.0391668728868596	0.0391668728868596	Mouse
13787	269	Foxp2_extended_+_+_(282r)	Foxp2_extended_+_+_(162g)	Foxp2	TRUE	chr19:10111176-10112079	Fads1	0.0255708687768252	0.00299905825497074	7.66885250919112e-05	7.66885250919112e-05	0.500018093354142	1	0.0783309112358847	0.0391668728868596	0.0391668728868596	Mouse
13788	270	Foxp2_extended_+_+_(282r)	Foxp2_extended_+_+_(162g)	Foxp2	TRUE	chr9:37100924-37101787	Tmem218	0.0443826220464028	0.0375971307041618	0.00166865924207202	0.00166865924207202	1.25316145102732	1	0.303499425522287	0.380333780473468	0.380333780473468	Mouse
13789	271	Foxp2_extended_+_+_(282r)	Foxp2_extended_+_+_(162g)	Foxp2	TRUE	chr18:76977722-76978627	Katnal2	0.0443748224035864	0.0103420970329636	0.00045892871911841	0.00045892871911841	1.0793898662588	1	0.12552119026051	0.135486300767937	0.135486300767937	Mouse
13790	272	Foxp2_extended_+_+_(282r)	Foxp2_extended_+_+_(162g)	Foxp2	TRUE	chr4:117342478-117343389	Tmem53	0.0111556040773681	0.00393970181001202	4.39497535753844e-05	4.39497535753844e-05	0.658614339156835	1	0.16375012543684	0.107848180651433	0.107848180651433	Mouse
13791	273	Foxp2_extended_+_+_(282r)	Foxp2_extended_+_+_(162g)	Foxp2	TRUE	chr4:117283138-117284079	Tmem53	0.010620050483453	0.00115426912782384	1.22583964089805e-05	1.22583964089805e-05	0.658614339156835	1	0.16375012543684	0.107848180651433	0.107848180651433	Mouse
13792	274	Foxp2_extended_+_+_(282r)	Foxp2_extended_+_+_(162g)	Foxp2	TRUE	chr4:149857604-149858422	Tmem201	0.0711216357633556	0.0602421462028367	0.00428451997984097	0.00428451997984097	0.766339462704666	1	0.054851979014174	0.0420352361260097	0.0420352361260097	Mouse
13793	275	Foxp2_extended_+_+_(282r)	Foxp2_extended_+_+_(162g)	Foxp2	TRUE	chr4:149626604-149627478	Tmem201	0.050994493614486	0.0266071440451337	0.00135681783710928	0.00135681783710928	0.766339462704666	1	0.054851979014174	0.0420352361260097	0.0420352361260097	Mouse
13794	276	Foxp2_extended_+_+_(282r)	Foxp2_extended_+_+_(162g)	Foxp2	TRUE	chr2:5112659-5113518	Ccdc3	0.0490154577188518	0.0343294340166773	0.00168267292155656	0.00168267292155656	1.17274693685626	1	0.428603041378252	0.50264290390362	0.50264290390362	Mouse
13795	277	Foxp2_extended_+_+_(282r)	Foxp2_extended_+_+_(162g)	Foxp2	TRUE	chr19:38237774-38238578	Lgi1	0.104462230887729	0.0806227298202896	0.00842203021728611	0.00842203021728611	1.25410419418668	1	0.378866243294121	0.475137744750909	0.475137744750909	Mouse
13796	278	Foxp2_extended_+_+_(282r)	Foxp2_extended_+_+_(162g)	Foxp2	TRUE	chr14:117962171-117963079	Gpc6	0.00803351398639982	0.00350643825731836	2.81690207826145e-05	2.81690207826145e-05	0.490169481209222	1	0.154788377266774	0.0758725385820718	0.0758725385820718	Mouse
13797	279	Foxp2_extended_+_+_(282r)	Foxp2_extended_+_+_(162g)	Foxp2	TRUE	chr17:30506816-30507742	Btbd9	0.0161739194114082	0.0132361388402703	0.00021408024292074	0.00021408024292074	0.621236156733994	1	0.164079866345417	0.101932345565854	0.101932345565854	Mouse
13798	280	Foxp2_extended_+_+_(282r)	Foxp2_extended_+_+_(162g)	Foxp2	TRUE	chr15:36831457-36832296	Ywhaz	0.0118113238586214	0.0155969320621046	0.00018422041578643	0.00018422041578643	0.557398684335149	1	0.136860621842412	0.076285930552251	0.076285930552251	Mouse
13799	281	Foxp2_extended_+_+_(282r)	Foxp2_extended_+_+_(162g)	Foxp2	TRUE	chr11:116294116-116295016	Foxj1	0.0474969387164693	0.0512592736237516	0.00243465857795806	0.00243465857795806	4.06623799732585	1	0.500485426529443	2.03509285846186	2.03509285846186	Mouse
13800	282	Foxp2_extended_+_+_(282r)	Foxp2_extended_+_+_(162g)	Foxp2	TRUE	chr11:116226221-116227125	Foxj1	0.00339690331925644	0.0360827460622096	0.0001225695998666	0.0001225695998666	4.06623799732585	1	0.500485426529443	2.03509285846186	2.03509285846186	Mouse
13801	283	Foxp2_extended_+_+_(282r)	Foxp2_extended_+_+_(162g)	Foxp2	TRUE	chr6:90560965-90561887	Slc41a3	0.0521051531828753	0.00211725654479593	0.00011031997659403	0.00011031997659403	1.03323245516865	1	0.153361514170851	0.158458093815129	0.158458093815129	Mouse
13802	284	Foxp2_extended_+_+_(282r)	Foxp2_extended_+_+_(162g)	Foxp2	TRUE	chr15:98723475-98724268	Adcy6	0.0739736947628426	0.0484362912558127	0.00358301142480163	0.00358301142480163	0.488581919322647	1	0.0983803052883998	0.0480668383813544	0.0480668383813544	Mouse
13803	285	Foxp2_extended_+_+_(282r)	Foxp2_extended_+_+_(162g)	Foxp2	TRUE	chr8:11363522-11364329	Col4a1	0.0115506224629524	0.0362142663127012	0.00041829731795082	0.00041829731795082	1.68979987335691	1	0.418112624400726	0.706526659761274	0.706526659761274	Mouse
13804	286	Foxp2_extended_+_+_(282r)	Foxp2_extended_+_+_(162g)	Foxp2	TRUE	chr19:38237774-38238578	Rbp4	0.124902566920843	0.0300271416085883	0.00375046706420833	0.00375046706420833	1.12678205620692	1	0.379911933792146	0.428077949935859	0.428077949935859	Mouse
13805	287	Foxp2_extended_+_+_(282r)	Foxp2_extended_+_+_(162g)	Foxp2	TRUE	chr2:129624376-129625261	Sirpa	0.0419589972742412	0.01940759523015	0.00081432323536144	0.00081432323536144	0.844374435116873	1	0.34714469980746	0.29312010980374	0.29312010980374	Mouse
13806	288	Foxp2_extended_+_+_(282r)	Foxp2_extended_+_+_(162g)	Foxp2	TRUE	chr2:129529254-129530156	Sirpa	0.359421500470434	0.0467097521595521	0.0167884892077883	0.0167884892077883	0.844374435116873	1	0.34714469980746	0.29312010980374	0.29312010980374	Mouse
13807	289	Foxp2_extended_+_+_(282r)	Foxp2_extended_+_+_(162g)	Foxp2	TRUE	chr16:91965643-91966522	Atp5o	0.0224952340283025	0.0454961847472716	0.00102344732328476	0.00102344732328476	0.616463798060888	1	0.114656440322781	0.0706815446735228	0.0706815446735228	Mouse
13808	290	Foxp2_extended_+_+_(282r)	Foxp2_extended_+_+_(162g)	Foxp2	TRUE	chr3:81102039-81102939	Pdgfc	0.137521628380027	0.0408237037226052	0.00561414221243646	0.00561414221243646	2.78520079712163	1	0.453850537388311	1.264064878508	1.264064878508	Mouse
13809	291	Foxp2_extended_+_+_(282r)	Foxp2_extended_+_+_(162g)	Foxp2	TRUE	chr5:30465772-30466634	Drc1	0.084391559976245	0.0248991577805875	0.00210127876719843	0.00210127876719843	0.698055637543282	1	0.247011120369604	0.172427505109884	0.172427505109884	Mouse
13810	292	Foxp2_extended_+_+_(282r)	Foxp2_extended_+_+_(162g)	Foxp2	TRUE	chr14:29178769-29179605	Lrtm1	0.113691051224094	0.0578169647213015	0.00657327149775112	0.00657327149775112	1.50732825136589	1	0.523626333895621	0.789276766240016	0.789276766240016	Mouse
13811	293	Foxp2_extended_+_+_(282r)	Foxp2_extended_+_+_(162g)	Foxp2	TRUE	chr8:90120754-90121670	Tox3	0.0316042365895852	0.0355824058131129	0.00112455477174425	0.00112455477174425	1.26393887686053	1	0.300471052090317	0.379777044108136	0.379777044108136	Mouse
13812	294	Foxp2_extended_+_+_(282r)	Foxp2_extended_+_+_(162g)	Foxp2	TRUE	chr12:39957887-39958798	Arl4a	0.209147482025564	0.106431166332365	0.0222598104474581	0.0222598104474581	0.800508015552879	1	0.331891958820969	0.265682173333732	0.265682173333732	Mouse
13813	295	Foxp2_extended_+_+_(282r)	Foxp2_extended_+_+_(162g)	Foxp2	TRUE	chrX:169827742-169828633	Mid1	0.0527397793403352	0.0263044689866939	0.00138729189002292	0.00138729189002292	0.439906431969522	1	0.234135830699634	0.102997857879296	0.102997857879296	Mouse
13814	296	Foxp2_extended_+_+_(282r)	Foxp2_extended_+_+_(162g)	Foxp2	TRUE	chr8:128594538-128595294	Nrp1	0.0806903053508012	0.0712666762549066	0.0057505298683451	0.0057505298683451	0.954978342835631	1	0.258485520788963	0.246848074290049	0.246848074290049	Mouse
13815	297	Foxp2_extended_+_+_(282r)	Foxp2_extended_+_+_(162g)	Foxp2	TRUE	chr1:74277444-74278222	Aamp	0.0544317880198086	0.0275618473614758	0.00150024063301417	0.00150024063301417	0.458699487266479	1	0.0902618346029345	0.0414030572520977	0.0414030572520977	Mouse
13816	298	Foxp2_extended_+_+_(282r)	Foxp2_extended_+_+_(162g)	Foxp2	TRUE	chr8:11363522-11364329	Col4a2	0.00676068571528722	0.0212713935137364	0.00014380920627257	0.00014380920627257	1.06658182412962	1	0.3892515607543	0.415168639714624	0.415168639714624	Mouse
13817	299	Foxp2_extended_+_+_(282r)	Foxp2_extended_+_+_(162g)	Foxp2	TRUE	chr4:136742427-136743280	Ephb2	0.0070343945562848	0.0384412143702594	0.00027041066910312	0.00027041066910312	1.16081334442875	1	0.460244481040251	0.53425793529121	0.53425793529121	Mouse
13818	300	Foxp2_extended_+_+_(282r)	Foxp2_extended_+_+_(162g)	Foxp2	TRUE	chr1:170294971-170295890	Nos1ap	0.254894125563738	0.122599177750735	0.0312498102076069	0.0312498102076069	1.25820450378915	1	0.248599479198858	0.31278898436764	0.31278898436764	Mouse
13819	0	Hoxa2_extended_+_+_(420r)	Hoxa2_extended_+_+_(163g)	Hoxa2	TRUE	chr1:77434728-77435633	Epha4	0.055205837462321	0.109813798463332	0.00606236270908679	0.00606236270908679	4.80697454795376	1	0.600039690874367	2.88437552179512	2.88437552179512	Mouse
13820	1	Hoxa2_extended_+_+_(420r)	Hoxa2_extended_+_+_(163g)	Hoxa2	TRUE	chr1:77383376-77384237	Epha4	0.00662689123833154	0.0151492894861453	0.00010039269376268	0.00010039269376268	4.80697454795376	1	0.600039690874367	2.88437552179512	2.88437552179512	Mouse
13821	2	Hoxa2_extended_+_+_(420r)	Hoxa2_extended_+_+_(163g)	Hoxa2	TRUE	chr1:77544103-77545013	Epha4	0.0413740144930916	0.0835189964953564	0.00345551617144734	0.00345551617144734	4.80697454795376	1	0.600039690874367	2.88437552179512	2.88437552179512	Mouse
13822	3	Hoxa2_extended_+_+_(420r)	Hoxa2_extended_+_+_(163g)	Hoxa2	TRUE	chr1:77502428-77503354	Epha4	0.0754571269537069	0.0921232753623661	0.00695135768440935	0.00695135768440935	4.80697454795376	1	0.600039690874367	2.88437552179512	2.88437552179512	Mouse
13823	4	Hoxa2_extended_+_+_(420r)	Hoxa2_extended_+_+_(163g)	Hoxa2	TRUE	chr1:77393118-77393986	Epha4	0.00680675113486071	0.0395078255504227	0.00026891993640121	0.00026891993640121	4.80697454795376	1	0.600039690874367	2.88437552179512	2.88437552179512	Mouse
13824	5	Hoxa2_extended_+_+_(420r)	Hoxa2_extended_+_+_(163g)	Hoxa2	TRUE	chr1:77539584-77540498	Epha4	0.35139275628249	0.206936812931262	0.0727160970722304	0.0727160970722304	4.80697454795376	1	0.600039690874367	2.88437552179512	2.88437552179512	Mouse
13825	6	Hoxa2_extended_+_+_(420r)	Hoxa2_extended_+_+_(163g)	Hoxa2	TRUE	chr1:77255944-77256826	Epha4	0.00603327297547834	0.0113058019683172	6.8210989481558e-05	6.8210989481558e-05	4.80697454795376	1	0.600039690874367	2.88437552179512	2.88437552179512	Mouse
13826	7	Hoxa2_extended_+_+_(420r)	Hoxa2_extended_+_+_(163g)	Hoxa2	TRUE	chr1:77599339-77600211	Epha4	0.0200115450175852	0.0733362126206639	0.00146757092027761	0.00146757092027761	4.80697454795376	1	0.600039690874367	2.88437552179512	2.88437552179512	Mouse
13827	8	Hoxa2_extended_+_+_(420r)	Hoxa2_extended_+_+_(163g)	Hoxa2	TRUE	chr11:96347907-96348836	Hoxb1	0.0382213306376142	0.163288941144786	0.00624112060896078	0.00624112060896078	2.2030016323106	1	0.329657438855618	0.72623587590226	0.72623587590226	Mouse
13828	9	Hoxa2_extended_+_+_(420r)	Hoxa2_extended_+_+_(163g)	Hoxa2	TRUE	chr11:96322521-96323341	Hoxb1	0.0667813969979255	0.187102492924423	0.0124949658592874	0.0124949658592874	2.2030016323106	1	0.329657438855618	0.72623587590226	0.72623587590226	Mouse
13829	10	Hoxa2_extended_+_+_(420r)	Hoxa2_extended_+_+_(163g)	Hoxa2	TRUE	chr11:96340502-96341310	Hoxb1	0.0426288120945208	0.203609684344309	0.00867963897453821	0.00867963897453821	2.2030016323106	1	0.329657438855618	0.72623587590226	0.72623587590226	Mouse
13830	11	Hoxa2_extended_+_+_(420r)	Hoxa2_extended_+_+_(163g)	Hoxa2	TRUE	chr11:96298766-96299695	Hoxb1	0.00386607694265777	0.00991991149410248	3.83511411005554e-05	3.83511411005554e-05	2.2030016323106	1	0.329657438855618	0.72623587590226	0.72623587590226	Mouse
13831	12	Hoxa2_extended_+_+_(420r)	Hoxa2_extended_+_+_(163g)	Hoxa2	TRUE	chr11:96349689-96350519	Hoxb1	0.0389370881301306	0.183249967642724	0.00713522013994831	0.00713522013994831	2.2030016323106	1	0.329657438855618	0.72623587590226	0.72623587590226	Mouse
13832	13	Hoxa2_extended_+_+_(420r)	Hoxa2_extended_+_+_(163g)	Hoxa2	TRUE	chr11:96260018-96260756	Hoxb1	0.00499042557107168	0.0109079918225728	5.44355213204083e-05	5.44355213204083e-05	2.2030016323106	1	0.329657438855618	0.72623587590226	0.72623587590226	Mouse
13833	14	Hoxa2_extended_+_+_(420r)	Hoxa2_extended_+_+_(163g)	Hoxa2	TRUE	chr11:96351322-96352149	Hoxb1	0.0352976296023111	0.16143144387138	0.00569814731193825	0.00569814731193825	2.2030016323106	1	0.329657438855618	0.72623587590226	0.72623587590226	Mouse
13834	15	Hoxa2_extended_+_+_(420r)	Hoxa2_extended_+_+_(163g)	Hoxa2	TRUE	chr11:96365282-96366151	Hoxb1	0.244132747860787	0.287486182442309	0.0701847916916485	0.0701847916916485	2.2030016323106	1	0.329657438855618	0.72623587590226	0.72623587590226	Mouse
13835	16	Hoxa2_extended_+_+_(420r)	Hoxa2_extended_+_+_(163g)	Hoxa2	TRUE	chr11:96390154-96391093	Hoxb1	0.00376678849639797	0.0114689819457352	4.32012292585913e-05	4.32012292585913e-05	2.2030016323106	1	0.329657438855618	0.72623587590226	0.72623587590226	Mouse
13836	17	Hoxa2_extended_+_+_(420r)	Hoxa2_extended_+_+_(163g)	Hoxa2	TRUE	chr15:10421086-10422002	Rai14	0.0324769055666805	0.046442591437608	0.00150831165639112	0.00150831165639112	0.845963761896788	1	0.216348179215912	0.183022719569013	0.183022719569013	Mouse
13837	18	Hoxa2_extended_+_+_(420r)	Hoxa2_extended_+_+_(163g)	Hoxa2	TRUE	chr15:10598493-10599399	Rai14	0.0126049785488306	0.0562853669475748	0.00070947584298724	0.00070947584298724	0.845963761896788	1	0.216348179215912	0.183022719569013	0.183022719569013	Mouse
13838	19	Hoxa2_extended_+_+_(420r)	Hoxa2_extended_+_+_(163g)	Hoxa2	TRUE	chr15:10746654-10747154	Rai14	0.197887198404225	0.198851738011199	0.0393502133328472	0.0393502133328472	0.845963761896788	1	0.216348179215912	0.183022719569013	0.183022719569013	Mouse
13839	20	Hoxa2_extended_+_+_(420r)	Hoxa2_extended_+_+_(163g)	Hoxa2	TRUE	chr15:10642213-10643100	Rai14	0.0497734384019401	0.0993269474564056	0.00494384370087414	0.00494384370087414	0.845963761896788	1	0.216348179215912	0.183022719569013	0.183022719569013	Mouse
13840	21	Hoxa2_extended_+_+_(420r)	Hoxa2_extended_+_+_(163g)	Hoxa2	TRUE	chr17:49559509-49560422	Daam2	0.0802307182143726	0.0930702512139986	0.00746709309929119	0.00746709309929119	2.96197772759847	1	0.29040934233078	0.86018600387029	0.86018600387029	Mouse
13841	22	Hoxa2_extended_+_+_(420r)	Hoxa2_extended_+_+_(163g)	Hoxa2	TRUE	chr17:49607317-49608208	Daam2	0.0398601795258814	0.0283835740149252	0.00113137435582106	0.00113137435582106	2.96197772759847	1	0.29040934233078	0.86018600387029	0.86018600387029	Mouse
13842	23	Hoxa2_extended_+_+_(420r)	Hoxa2_extended_+_+_(163g)	Hoxa2	TRUE	chr17:49540565-49541379	Daam2	0.0247492201923664	0.038757695986841	0.00095922275212712	0.00095922275212712	2.96197772759847	1	0.29040934233078	0.86018600387029	0.86018600387029	Mouse
13843	24	Hoxa2_extended_+_+_(420r)	Hoxa2_extended_+_+_(163g)	Hoxa2	TRUE	chr11:120695105-120695921	Sirt7	0.02222275350956	0.00589820941294455	0.00013107445393163	0.00013107445393163	0.775857086670943	1	0.129269098301866	0.100294346005065	0.100294346005065	Mouse
13844	25	Hoxa2_extended_+_+_(420r)	Hoxa2_extended_+_+_(163g)	Hoxa2	TRUE	chr11:120512714-120513609	Sirt7	0.113791326335079	0.070283598857461	0.00799766393359315	0.00799766393359315	0.775857086670943	1	0.129269098301866	0.100294346005065	0.100294346005065	Mouse
13845	26	Hoxa2_extended_+_+_(420r)	Hoxa2_extended_+_+_(163g)	Hoxa2	TRUE	chr11:49926936-49927786	Rnf130	0.018586627349765	0.0155883937188437	0.00028973566503356	0.00028973566503356	0.925168005454824	1	0.129992973149754	0.1202653396921	0.1202653396921	Mouse
13846	27	Hoxa2_extended_+_+_(420r)	Hoxa2_extended_+_+_(163g)	Hoxa2	TRUE	chr11:49931628-49932492	Rnf130	0.029822503668353	0.0142431988471191	0.00042476784986729	0.00042476784986729	0.925168005454824	1	0.129992973149754	0.1202653396921	0.1202653396921	Mouse
13847	28	Hoxa2_extended_+_+_(420r)	Hoxa2_extended_+_+_(163g)	Hoxa2	TRUE	chr9:57798490-57799375	Arid3b	0.0232169221446642	0.0437613521305265	0.00101600390535966	0.00101600390535966	1.10209364202712	1	0.19711502079721	0.217239211168648	0.217239211168648	Mouse
13848	29	Hoxa2_extended_+_+_(420r)	Hoxa2_extended_+_+_(163g)	Hoxa2	TRUE	chr9:57901069-57901936	Arid3b	0.0215656808843262	0.0368304649763924	0.00079427405450223	0.00079427405450223	1.10209364202712	1	0.19711502079721	0.217239211168648	0.217239211168648	Mouse
13849	30	Hoxa2_extended_+_+_(420r)	Hoxa2_extended_+_+_(163g)	Hoxa2	TRUE	chr9:57802968-57803796	Arid3b	0.0175843477458956	0.0372640992147868	0.00065526487903036	0.00065526487903036	1.10209364202712	1	0.19711502079721	0.217239211168648	0.217239211168648	Mouse
13850	31	Hoxa2_extended_+_+_(420r)	Hoxa2_extended_+_+_(163g)	Hoxa2	TRUE	chr9:57811923-57812730	Arid3b	0.155473714183338	0.073979122751149	0.0115018089861462	0.0115018089861462	1.10209364202712	1	0.19711502079721	0.217239211168648	0.217239211168648	Mouse
13851	32	Hoxa2_extended_+_+_(420r)	Hoxa2_extended_+_+_(163g)	Hoxa2	TRUE	chr9:57814774-57815475	Arid3b	0.0196665859701414	0.0493026731559216	0.00096961526017871	0.00096961526017871	1.10209364202712	1	0.19711502079721	0.217239211168648	0.217239211168648	Mouse
13852	33	Hoxa2_extended_+_+_(420r)	Hoxa2_extended_+_+_(163g)	Hoxa2	TRUE	chr9:57808775-57809650	Arid3b	0.0773389779609778	0.0643692995545682	0.00497825583961432	0.00497825583961432	1.10209364202712	1	0.19711502079721	0.217239211168648	0.217239211168648	Mouse
13853	34	Hoxa2_extended_+_+_(420r)	Hoxa2_extended_+_+_(163g)	Hoxa2	TRUE	chr9:57829992-57830555	Arid3b	0.0644615132975347	0.0477093427013199	0.00307541642895777	0.00307541642895777	1.10209364202712	1	0.19711502079721	0.217239211168648	0.217239211168648	Mouse
13854	35	Hoxa2_extended_+_+_(420r)	Hoxa2_extended_+_+_(163g)	Hoxa2	TRUE	chr4:6913010-6913887	Tox	0.0339914520985638	0.0777169437117904	0.0026417117694261	0.0026417117694261	2.76669584788423	1	0.449257951275841	1.24296010842384	1.24296010842384	Mouse
13855	36	Hoxa2_extended_+_+_(420r)	Hoxa2_extended_+_+_(163g)	Hoxa2	TRUE	chr4:7048109-7049023	Tox	0.0215880829713596	0.0571701295418134	0.00123419350003204	0.00123419350003204	2.76669584788423	1	0.449257951275841	1.24296010842384	1.24296010842384	Mouse
13856	37	Hoxa2_extended_+_+_(420r)	Hoxa2_extended_+_+_(163g)	Hoxa2	TRUE	chr4:6986783-6987500	Tox	0.0744719816510652	0.0688414171973727	0.00512675675835606	0.00512675675835606	2.76669584788423	1	0.449257951275841	1.24296010842384	1.24296010842384	Mouse
13857	38	Hoxa2_extended_+_+_(420r)	Hoxa2_extended_+_+_(163g)	Hoxa2	TRUE	chr4:6958225-6959070	Tox	0.014316393230073	0.0394055071074629	0.00056414473518087	0.00056414473518087	2.76669584788423	1	0.449257951275841	1.24296010842384	1.24296010842384	Mouse
13858	39	Hoxa2_extended_+_+_(420r)	Hoxa2_extended_+_+_(163g)	Hoxa2	TRUE	chr4:6772480-6773401	Tox	0.414371424621513	0.23349378089275	0.0967531506287921	0.0967531506287921	2.76669584788423	1	0.449257951275841	1.24296010842384	1.24296010842384	Mouse
13859	40	Hoxa2_extended_+_+_(420r)	Hoxa2_extended_+_+_(163g)	Hoxa2	TRUE	chr4:6943724-6944587	Tox	0.0152718730188123	0.0335768377679507	0.0005127812027654	0.0005127812027654	2.76669584788423	1	0.449257951275841	1.24296010842384	1.24296010842384	Mouse
13860	41	Hoxa2_extended_+_+_(420r)	Hoxa2_extended_+_+_(163g)	Hoxa2	TRUE	chr4:6803321-6804209	Tox	0.108163553437989	0.130978650729317	0.0141671162873962	0.0141671162873962	2.76669584788423	1	0.449257951275841	1.24296010842384	1.24296010842384	Mouse
13861	42	Hoxa2_extended_+_+_(420r)	Hoxa2_extended_+_+_(163g)	Hoxa2	TRUE	chr6:51975404-51976310	Skap2	0.0987143898496017	0.102383463294022	0.0101067211097585	0.0101067211097585	1.63727665849318	1	0.285395778178677	0.467271846044446	0.467271846044446	Mouse
13862	43	Hoxa2_extended_+_+_(420r)	Hoxa2_extended_+_+_(163g)	Hoxa2	TRUE	chr6:51825535-51826429	Skap2	0.00818995995504044	0.0324574731776597	0.00026582540556683	0.00026582540556683	1.63727665849318	1	0.285395778178677	0.467271846044446	0.467271846044446	Mouse
13863	44	Hoxa2_extended_+_+_(420r)	Hoxa2_extended_+_+_(163g)	Hoxa2	TRUE	chr6:52152477-52152967	Skap2	0.0324690710219001	0.0401547434845764	0.00130378721806689	0.00130378721806689	1.63727665849318	1	0.285395778178677	0.467271846044446	0.467271846044446	Mouse
13864	45	Hoxa2_extended_+_+_(420r)	Hoxa2_extended_+_+_(163g)	Hoxa2	TRUE	chr6:52160498-52161384	Skap2	0.0276114220155593	0.0492863172671475	0.00136086530565595	0.00136086530565595	1.63727665849318	1	0.285395778178677	0.467271846044446	0.467271846044446	Mouse
13865	46	Hoxa2_extended_+_+_(420r)	Hoxa2_extended_+_+_(163g)	Hoxa2	TRUE	chr6:51875703-51876605	Skap2	0.0232373316067628	0.0354585423530491	0.00082396190695024	0.00082396190695024	1.63727665849318	1	0.285395778178677	0.467271846044446	0.467271846044446	Mouse
13866	47	Hoxa2_extended_+_+_(420r)	Hoxa2_extended_+_+_(163g)	Hoxa2	TRUE	chr6:52158097-52158838	Skap2	0.111871383915854	0.0903910016939432	0.0101121664530417	0.0101121664530417	1.63727665849318	1	0.285395778178677	0.467271846044446	0.467271846044446	Mouse
13867	48	Hoxa2_extended_+_+_(420r)	Hoxa2_extended_+_+_(163g)	Hoxa2	TRUE	chr2:115724301-115725127	Meis2	0.0021815536338747	0.00911129880697155	1.98767870216671e-05	1.98767870216671e-05	6.59201409950853	1	0.662988232611524	4.37042777718341	4.37042777718341	Mouse
13868	49	Hoxa2_extended_+_+_(420r)	Hoxa2_extended_+_+_(163g)	Hoxa2	TRUE	chr2:116041510-116042387	Meis2	0.0199372067177988	0.0259065407271681	0.00051650405782062	0.00051650405782062	6.59201409950853	1	0.662988232611524	4.37042777718341	4.37042777718341	Mouse
13869	50	Hoxa2_extended_+_+_(420r)	Hoxa2_extended_+_+_(163g)	Hoxa2	TRUE	chr2:115923252-115924204	Meis2	0.119693257522423	0.200960322084455	0.0240535955830438	0.0240535955830438	6.59201409950853	1	0.662988232611524	4.37042777718341	4.37042777718341	Mouse
13870	51	Hoxa2_extended_+_+_(420r)	Hoxa2_extended_+_+_(163g)	Hoxa2	TRUE	chr2:115887398-115888206	Meis2	0.0975029773078323	0.16152404978693	0.0157490757610442	0.0157490757610442	6.59201409950853	1	0.662988232611524	4.37042777718341	4.37042777718341	Mouse
13871	52	Hoxa2_extended_+_+_(420r)	Hoxa2_extended_+_+_(163g)	Hoxa2	TRUE	chr2:116052252-116053117	Meis2	0.0150863187265475	0.00349759700265505	5.27658631590715e-05	5.27658631590715e-05	6.59201409950853	1	0.662988232611524	4.37042777718341	4.37042777718341	Mouse
13872	53	Hoxa2_extended_+_+_(420r)	Hoxa2_extended_+_+_(163g)	Hoxa2	TRUE	chr2:115859098-115859951	Meis2	0.182112166723338	0.246773701480586	0.0449404934669676	0.0449404934669676	6.59201409950853	1	0.662988232611524	4.37042777718341	4.37042777718341	Mouse
13873	54	Hoxa2_extended_+_+_(420r)	Hoxa2_extended_+_+_(163g)	Hoxa2	TRUE	chr2:115860271-115861179	Meis2	0.148030025298157	0.203755713484546	0.0301619634217612	0.0301619634217612	6.59201409950853	1	0.662988232611524	4.37042777718341	4.37042777718341	Mouse
13874	55	Hoxa2_extended_+_+_(420r)	Hoxa2_extended_+_+_(163g)	Hoxa2	TRUE	chr2:115883326-115884052	Meis2	0.0108586868112404	0.00826771635115332	8.97765425013457e-05	8.97765425013457e-05	6.59201409950853	1	0.662988232611524	4.37042777718341	4.37042777718341	Mouse
13875	56	Hoxa2_extended_+_+_(420r)	Hoxa2_extended_+_+_(163g)	Hoxa2	TRUE	chr2:115868807-115869712	Meis2	0.00716411210585881	0.0560226665606492	0.00040135266370963	0.00040135266370963	6.59201409950853	1	0.662988232611524	4.37042777718341	4.37042777718341	Mouse
13876	57	Hoxa2_extended_+_+_(420r)	Hoxa2_extended_+_+_(163g)	Hoxa2	TRUE	chr2:70918260-70919158	Mettl8	0.0415957355648536	0.00713916869245971	0.00029695897308443	0.00029695897308443	1.26218736354055	1	0.0734397886381653	0.092694773200181	0.092694773200181	Mouse
13877	58	Hoxa2_extended_+_+_(420r)	Hoxa2_extended_+_+_(163g)	Hoxa2	TRUE	chr2:76028939-76029791	Agps	0.0667165809267002	0.0589788141624564	0.00393486482803033	0.00393486482803033	2.33492621979224	1	0.19847587670646	0.463426528518166	0.463426528518166	Mouse
13878	59	Hoxa2_extended_+_+_(420r)	Hoxa2_extended_+_+_(163g)	Hoxa2	TRUE	chr2:75716230-75717090	Agps	0.0185451305429347	0.00783968260687544	0.00014538793735968	0.00014538793735968	2.33492621979224	1	0.19847587670646	0.463426528518166	0.463426528518166	Mouse
13879	60	Hoxa2_extended_+_+_(420r)	Hoxa2_extended_+_+_(163g)	Hoxa2	TRUE	chr2:75998528-75999004	Agps	0.0301348517613927	0.0139813618326483	0.00042132626624925	0.00042132626624925	2.33492621979224	1	0.19847587670646	0.463426528518166	0.463426528518166	Mouse
13880	61	Hoxa2_extended_+_+_(420r)	Hoxa2_extended_+_+_(163g)	Hoxa2	TRUE	chr2:76002621-76003538	Agps	0.0929447653337084	0.0873042261214366	0.00811447080949794	0.00811447080949794	2.33492621979224	1	0.19847587670646	0.463426528518166	0.463426528518166	Mouse
13881	62	Hoxa2_extended_+_+_(420r)	Hoxa2_extended_+_+_(163g)	Hoxa2	TRUE	chr2:76058387-76059306	Agps	0.0119228304014343	0.0177784695378617	0.00021196967709699	0.00021196967709699	2.33492621979224	1	0.19847587670646	0.463426528518166	0.463426528518166	Mouse
13882	63	Hoxa2_extended_+_+_(420r)	Hoxa2_extended_+_+_(163g)	Hoxa2	TRUE	chr2:173712423-173713311	Vapb	0.060312269125221	0.0225444337287198	0.00135970595432226	0.00135970595432226	1.47361945895293	1	0.129138409066186	0.190300872498155	0.190300872498155	Mouse
13883	64	Hoxa2_extended_+_+_(420r)	Hoxa2_extended_+_+_(163g)	Hoxa2	TRUE	chr8:26984361-26985299	Zfp703	0.100364457557086	0.189841721009109	0.0190533613507829	0.0190533613507829	2.90826923616943	1	0.527673472173783	1.53461652586572	1.53461652586572	Mouse
13884	65	Hoxa2_extended_+_+_(420r)	Hoxa2_extended_+_+_(163g)	Hoxa2	TRUE	chr8:26843954-26844859	Zfp703	0.00846974606433755	0.0419000335832951	0.00035488264453772	0.00035488264453772	2.90826923616943	1	0.527673472173783	1.53461652586572	1.53461652586572	Mouse
13885	66	Hoxa2_extended_+_+_(420r)	Hoxa2_extended_+_+_(163g)	Hoxa2	TRUE	chr8:27104006-27104936	Zfp703	0.00860034235651032	0.0374973009232496	0.00032248962538503	0.00032248962538503	2.90826923616943	1	0.527673472173783	1.53461652586572	1.53461652586572	Mouse
13886	67	Hoxa2_extended_+_+_(420r)	Hoxa2_extended_+_+_(163g)	Hoxa2	TRUE	chr8:26973769-26974617	Zfp703	0.0267955840877911	0.0958680348714182	0.00256883998972837	0.00256883998972837	2.90826923616943	1	0.527673472173783	1.53461652586572	1.53461652586572	Mouse
13887	68	Hoxa2_extended_+_+_(420r)	Hoxa2_extended_+_+_(163g)	Hoxa2	TRUE	chr8:26833050-26833973	Zfp703	0.017775508528001	0.0698625719570303	0.00124184274361027	0.00124184274361027	2.90826923616943	1	0.527673472173783	1.53461652586572	1.53461652586572	Mouse
13888	69	Hoxa2_extended_+_+_(420r)	Hoxa2_extended_+_+_(163g)	Hoxa2	TRUE	chr8:26846622-26847461	Zfp703	0.022635807672873	0.0790886385196027	0.0017902352106391	0.0017902352106391	2.90826923616943	1	0.527673472173783	1.53461652586572	1.53461652586572	Mouse
13889	70	Hoxa2_extended_+_+_(420r)	Hoxa2_extended_+_+_(163g)	Hoxa2	TRUE	chr8:26998931-26999814	Zfp703	0.0992399492390053	0.183535963945068	0.0182140997454405	0.0182140997454405	2.90826923616943	1	0.527673472173783	1.53461652586572	1.53461652586572	Mouse
13890	71	Hoxa2_extended_+_+_(420r)	Hoxa2_extended_+_+_(163g)	Hoxa2	TRUE	chr8:27008341-27009271	Zfp703	0.139799679970523	0.186933446717459	0.0261332360268876	0.0261332360268876	2.90826923616943	1	0.527673472173783	1.53461652586572	1.53461652586572	Mouse
13891	72	Hoxa2_extended_+_+_(420r)	Hoxa2_extended_+_+_(163g)	Hoxa2	TRUE	chr8:26834917-26835803	Zfp703	0.0616661098292503	0.137893162324643	0.00850333489261407	0.00850333489261407	2.90826923616943	1	0.527673472173783	1.53461652586572	1.53461652586572	Mouse
13892	73	Hoxa2_extended_+_+_(420r)	Hoxa2_extended_+_+_(163g)	Hoxa2	TRUE	chr8:26993732-26994648	Zfp703	0.233476769373928	0.232608031293934	0.0543085716769372	0.0543085716769372	2.90826923616943	1	0.527673472173783	1.53461652586572	1.53461652586572	Mouse
13893	74	Hoxa2_extended_+_+_(420r)	Hoxa2_extended_+_+_(163g)	Hoxa2	TRUE	chr8:27128200-27129057	Zfp703	0.00735611914333471	0.0151783848039405	0.00011165400702116	0.00011165400702116	2.90826923616943	1	0.527673472173783	1.53461652586572	1.53461652586572	Mouse
13894	75	Hoxa2_extended_+_+_(420r)	Hoxa2_extended_+_+_(163g)	Hoxa2	TRUE	chr4:129388165-129389058	Hdac1	0.0138989982215991	0.0212056888204636	0.0002947378312034	0.0002947378312034	0.819926734708751	1	0.0684640900343573	0.0561355377866765	0.0561355377866765	Mouse
13895	76	Hoxa2_extended_+_+_(420r)	Hoxa2_extended_+_+_(163g)	Hoxa2	TRUE	chr1:155233900-155234820	Stx6	0.0239657251959949	0.0276141742648029	0.00066179371194458	0.00066179371194458	1.15553614156631	1	0.145820463677148	0.168500815958902	0.168500815958902	Mouse
13896	77	Hoxa2_extended_+_+_(420r)	Hoxa2_extended_+_+_(163g)	Hoxa2	TRUE	chr1:155077401-155078136	Stx6	0.0122062768452984	0.00374471043531306	4.57089722789092e-05	4.57089722789092e-05	1.15553614156631	1	0.145820463677148	0.168500815958902	0.168500815958902	Mouse
13897	78	Hoxa2_extended_+_+_(420r)	Hoxa2_extended_+_+_(163g)	Hoxa2	TRUE	chr1:155229548-155230465	Stx6	0.0705175334711641	0.0324387980155751	0.00228750402482764	0.00228750402482764	1.15553614156631	1	0.145820463677148	0.168500815958902	0.168500815958902	Mouse
13898	79	Hoxa2_extended_+_+_(420r)	Hoxa2_extended_+_+_(163g)	Hoxa2	TRUE	chr1:155027376-155028225	Stx6	0.0114592475495133	0.00487844165236096	5.59032705502609e-05	5.59032705502609e-05	1.15553614156631	1	0.145820463677148	0.168500815958902	0.168500815958902	Mouse
13899	80	Hoxa2_extended_+_+_(420r)	Hoxa2_extended_+_+_(163g)	Hoxa2	TRUE	chr18:24694099-24695020	Fhod3	0.077675133247046	0.0634837914306233	0.00493111195840134	0.00493111195840134	1.29653223998569	1	0.298297942921237	0.386752900118796	0.386752900118796	Mouse
13900	81	Hoxa2_extended_+_+_(420r)	Hoxa2_extended_+_+_(163g)	Hoxa2	TRUE	chr18:24913136-24913923	Fhod3	0.090183026006564	0.0591865876900585	0.00533762557689232	0.00533762557689232	1.29653223998569	1	0.298297942921237	0.386752900118796	0.386752900118796	Mouse
13901	82	Hoxa2_extended_+_+_(420r)	Hoxa2_extended_+_+_(163g)	Hoxa2	TRUE	chr18:24883761-24884683	Fhod3	0.24488291520697	0.136949136245659	0.0335365037189135	0.0335365037189135	1.29653223998569	1	0.298297942921237	0.386752900118796	0.386752900118796	Mouse
13902	83	Hoxa2_extended_+_+_(420r)	Hoxa2_extended_+_+_(163g)	Hoxa2	TRUE	chr11:88233789-88234550	Msi2	0.00575332912526784	0.0476132829096542	0.00027393488731373	0.00027393488731373	1.86020462224996	1	0.31164051018908	0.579715117534064	0.579715117534064	Mouse
13903	84	Hoxa2_extended_+_+_(420r)	Hoxa2_extended_+_+_(163g)	Hoxa2	TRUE	chr11:88313346-88314272	Msi2	0.112246679230632	0.176011636463785	0.0197567216990092	0.0197567216990092	1.86020462224996	1	0.31164051018908	0.579715117534064	0.579715117534064	Mouse
13904	85	Hoxa2_extended_+_+_(420r)	Hoxa2_extended_+_+_(163g)	Hoxa2	TRUE	chr11:88356678-88357581	Msi2	0.00252860042929229	0.0129466406376888	3.2736881074353e-05	3.2736881074353e-05	1.86020462224996	1	0.31164051018908	0.579715117534064	0.579715117534064	Mouse
13905	86	Hoxa2_extended_+_+_(420r)	Hoxa2_extended_+_+_(163g)	Hoxa2	TRUE	chr11:88618532-88619376	Msi2	0.00055496387022908	0.0023563403964376	1.30768378598415e-06	1.30768378598415e-06	1.86020462224996	1	0.31164051018908	0.579715117534064	0.579715117534064	Mouse
13906	87	Hoxa2_extended_+_+_(420r)	Hoxa2_extended_+_+_(163g)	Hoxa2	TRUE	chr11:88588462-88589353	Msi2	0.00152533539950986	0.0172869252295672	2.6368359001339e-05	2.6368359001339e-05	1.86020462224996	1	0.31164051018908	0.579715117534064	0.579715117534064	Mouse
13907	88	Hoxa2_extended_+_+_(420r)	Hoxa2_extended_+_+_(163g)	Hoxa2	TRUE	chr11:88488343-88489226	Msi2	0.00388763753318264	0.0520058381128347	0.00020217984819207	0.00020217984819207	1.86020462224996	1	0.31164051018908	0.579715117534064	0.579715117534064	Mouse
13908	89	Hoxa2_extended_+_+_(420r)	Hoxa2_extended_+_+_(163g)	Hoxa2	TRUE	chr11:88288551-88289295	Msi2	0.0103575860215159	0.0540269537159283	0.00055958882059318	0.00055958882059318	1.86020462224996	1	0.31164051018908	0.579715117534064	0.579715117534064	Mouse
13909	90	Hoxa2_extended_+_+_(420r)	Hoxa2_extended_+_+_(163g)	Hoxa2	TRUE	chr11:88460167-88461100	Msi2	0.0045224781199558	0.0181948285940557	8.22857142129632e-05	8.22857142129632e-05	1.86020462224996	1	0.31164051018908	0.579715117534064	0.579715117534064	Mouse
13910	91	Hoxa2_extended_+_+_(420r)	Hoxa2_extended_+_+_(163g)	Hoxa2	TRUE	chr11:88309066-88309921	Msi2	0.0103540052334815	0.0414366241570831	0.00042903502338024	0.00042903502338024	1.86020462224996	1	0.31164051018908	0.579715117534064	0.579715117534064	Mouse
13911	92	Hoxa2_extended_+_+_(420r)	Hoxa2_extended_+_+_(163g)	Hoxa2	TRUE	chr11:88774171-88775104	Msi2	0.0727685329656335	0.145558124808026	0.0105920512035086	0.0105920512035086	1.86020462224996	1	0.31164051018908	0.579715117534064	0.579715117534064	Mouse
13912	93	Hoxa2_extended_+_+_(420r)	Hoxa2_extended_+_+_(163g)	Hoxa2	TRUE	chr11:88474863-88475731	Msi2	0.00696272625163386	0.0364343167141232	0.00025368217344576	0.00025368217344576	1.86020462224996	1	0.31164051018908	0.579715117534064	0.579715117534064	Mouse
13913	94	Hoxa2_extended_+_+_(420r)	Hoxa2_extended_+_+_(163g)	Hoxa2	TRUE	chr11:88280229-88281129	Msi2	0.0883904611266439	0.168294339687086	0.0148756142899456	0.0148756142899456	1.86020462224996	1	0.31164051018908	0.579715117534064	0.579715117534064	Mouse
13914	95	Hoxa2_extended_+_+_(420r)	Hoxa2_extended_+_+_(163g)	Hoxa2	TRUE	chr11:88467472-88468426	Msi2	0.0202000023128352	0.0869111562199672	0.00175560555665452	0.00175560555665452	1.86020462224996	1	0.31164051018908	0.579715117534064	0.579715117534064	Mouse
13915	96	Hoxa2_extended_+_+_(420r)	Hoxa2_extended_+_+_(163g)	Hoxa2	TRUE	chr11:88650348-88651213	Msi2	0.00024689607555865	0.00936852698998835	2.31305254759351e-06	2.31305254759351e-06	1.86020462224996	1	0.31164051018908	0.579715117534064	0.579715117534064	Mouse
13916	97	Hoxa2_extended_+_+_(420r)	Hoxa2_extended_+_+_(163g)	Hoxa2	TRUE	chr11:88389447-88390285	Msi2	0.00500232063947372	0.0286574176681502	0.0001433535918754	0.0001433535918754	1.86020462224996	1	0.31164051018908	0.579715117534064	0.579715117534064	Mouse
13917	98	Hoxa2_extended_+_+_(420r)	Hoxa2_extended_+_+_(163g)	Hoxa2	TRUE	chr11:88629393-88630250	Msi2	0.00397293571319115	0.0101440318684362	4.03015864858596e-05	4.03015864858596e-05	1.86020462224996	1	0.31164051018908	0.579715117534064	0.579715117534064	Mouse
13918	99	Hoxa2_extended_+_+_(420r)	Hoxa2_extended_+_+_(163g)	Hoxa2	TRUE	chr4:149906719-149907590	Slc25a33	0.0194125870681316	0.0110787892469142	0.0002150679608652	0.0002150679608652	1.29397257381016	1	0.16160216727996	0.20910877232855	0.20910877232855	Mouse
13919	100	Hoxa2_extended_+_+_(420r)	Hoxa2_extended_+_+_(163g)	Hoxa2	TRUE	chr4:149921997-149922880	Slc25a33	0.0702317330391799	0.0242286965190981	0.0017016233458166	0.0017016233458166	1.29397257381016	1	0.16160216727996	0.20910877232855	0.20910877232855	Mouse
13920	101	Hoxa2_extended_+_+_(420r)	Hoxa2_extended_+_+_(163g)	Hoxa2	TRUE	chr4:149772108-149772870	Slc25a33	0.0130237092899354	0.0334095333090819	0.00043511604932989	0.00043511604932989	1.29397257381016	1	0.16160216727996	0.20910877232855	0.20910877232855	Mouse
13921	102	Hoxa2_extended_+_+_(420r)	Hoxa2_extended_+_+_(163g)	Hoxa2	TRUE	chr2:115706316-115707136	BC052040	0.0463208113896509	0.0575346394275946	0.00266505118129718	0.00266505118129718	1.45915498514726	1	0.219930527380857	0.320912725413844	0.320912725413844	Mouse
13922	103	Hoxa2_extended_+_+_(420r)	Hoxa2_extended_+_+_(163g)	Hoxa2	TRUE	chr2:115883326-115884052	BC052040	0.0820842047042227	0.0642148331799561	0.00527102351179102	0.00527102351179102	1.45915498514726	1	0.219930527380857	0.320912725413844	0.320912725413844	Mouse
13923	104	Hoxa2_extended_+_+_(420r)	Hoxa2_extended_+_+_(163g)	Hoxa2	TRUE	chr2:115868807-115869712	BC052040	0.0308825826067238	0.0318953454484266	0.00098501064058102	0.00098501064058102	1.45915498514726	1	0.219930527380857	0.320912725413844	0.320912725413844	Mouse
13924	105	Hoxa2_extended_+_+_(420r)	Hoxa2_extended_+_+_(163g)	Hoxa2	TRUE	chr2:115630595-115631524	BC052040	0.0811506747856817	0.0752034235646928	0.00610280856846825	0.00610280856846825	1.45915498514726	1	0.219930527380857	0.320912725413844	0.320912725413844	Mouse
13925	106	Hoxa2_extended_+_+_(420r)	Hoxa2_extended_+_+_(163g)	Hoxa2	TRUE	chr2:115860271-115861179	BC052040	0.0697160983399399	0.0490248555954376	0.00341782165379288	0.00341782165379288	1.45915498514726	1	0.219930527380857	0.320912725413844	0.320912725413844	Mouse
13926	107	Hoxa2_extended_+_+_(420r)	Hoxa2_extended_+_+_(163g)	Hoxa2	TRUE	chr2:115513502-115514371	BC052040	0.00740642254185799	0.0160997405400765	0.00011924148125408	0.00011924148125408	1.45915498514726	1	0.219930527380857	0.320912725413844	0.320912725413844	Mouse
13927	108	Hoxa2_extended_+_+_(420r)	Hoxa2_extended_+_+_(163g)	Hoxa2	TRUE	chr2:115601903-115602737	BC052040	0.0171306053478811	0.0266970214120256	0.00045733613777334	0.00045733613777334	1.45915498514726	1	0.219930527380857	0.320912725413844	0.320912725413844	Mouse
13928	109	Hoxa2_extended_+_+_(420r)	Hoxa2_extended_+_+_(163g)	Hoxa2	TRUE	chr2:115859098-115859951	BC052040	0.106317744390592	0.0861589960215831	0.00916023011597267	0.00916023011597267	1.45915498514726	1	0.219930527380857	0.320912725413844	0.320912725413844	Mouse
13929	110	Hoxa2_extended_+_+_(420r)	Hoxa2_extended_+_+_(163g)	Hoxa2	TRUE	chr2:115724301-115725127	BC052040	0.0120881065830727	0.0241499723487304	0.00029192743972971	0.00029192743972971	1.45915498514726	1	0.219930527380857	0.320912725413844	0.320912725413844	Mouse
13930	111	Hoxa2_extended_+_+_(420r)	Hoxa2_extended_+_+_(163g)	Hoxa2	TRUE	chr2:115923252-115924204	BC052040	0.0882449841388534	0.0802530608991895	0.0070819300861434	0.0070819300861434	1.45915498514726	1	0.219930527380857	0.320912725413844	0.320912725413844	Mouse
13931	112	Hoxa2_extended_+_+_(420r)	Hoxa2_extended_+_+_(163g)	Hoxa2	TRUE	chr2:115887398-115888206	BC052040	0.0172784474403875	0.0147463485386108	0.00025479400816202	0.00025479400816202	1.45915498514726	1	0.219930527380857	0.320912725413844	0.320912725413844	Mouse
13932	113	Hoxa2_extended_+_+_(420r)	Hoxa2_extended_+_+_(163g)	Hoxa2	TRUE	chr2:115884230-115884973	BC052040	0.0107489638360124	0.00954881500071395	0.00010263986711944	0.00010263986711944	1.45915498514726	1	0.219930527380857	0.320912725413844	0.320912725413844	Mouse
13933	114	Hoxa2_extended_+_+_(420r)	Hoxa2_extended_+_+_(163g)	Hoxa2	TRUE	chr2:115644592-115645449	BC052040	0.00468165539982591	0.00863278472643339	4.04157232300416e-05	4.04157232300416e-05	1.45915498514726	1	0.219930527380857	0.320912725413844	0.320912725413844	Mouse
13934	115	Hoxa2_extended_+_+_(420r)	Hoxa2_extended_+_+_(163g)	Hoxa2	TRUE	chr7:36789734-36790606	Tshz3	0.0393190550007554	0.0300352432200599	0.0011809573801306	0.0011809573801306	1.99199647855734	1	0.319799340082662	0.637039159289624	0.637039159289624	Mouse
13935	116	Hoxa2_extended_+_+_(420r)	Hoxa2_extended_+_+_(163g)	Hoxa2	TRUE	chr7:36848441-36849333	Tshz3	0.0144681136920674	0.00495001332907806	7.16173556223505e-05	7.16173556223505e-05	1.99199647855734	1	0.319799340082662	0.637039159289624	0.637039159289624	Mouse
13936	117	Hoxa2_extended_+_+_(420r)	Hoxa2_extended_+_+_(163g)	Hoxa2	TRUE	chr7:36604877-36605801	Tshz3	0.0218627309576405	0.0407244368060633	0.00089034740529239	0.00089034740529239	1.99199647855734	1	0.319799340082662	0.637039159289624	0.637039159289624	Mouse
13937	118	Hoxa2_extended_+_+_(420r)	Hoxa2_extended_+_+_(163g)	Hoxa2	TRUE	chr7:36698948-36699832	Tshz3	0.25696737644954	0.203051366110041	0.0521775768337923	0.0521775768337923	1.99199647855734	1	0.319799340082662	0.637039159289624	0.637039159289624	Mouse
13938	119	Hoxa2_extended_+_+_(420r)	Hoxa2_extended_+_+_(163g)	Hoxa2	TRUE	chr7:36877367-36878281	Tshz3	0.119673222383443	0.13249650755558	0.0158562840137285	0.0158562840137285	1.99199647855734	1	0.319799340082662	0.637039159289624	0.637039159289624	Mouse
13939	120	Hoxa2_extended_+_+_(420r)	Hoxa2_extended_+_+_(163g)	Hoxa2	TRUE	chr7:36710298-36711112	Tshz3	0.136184762316727	0.135130682731536	0.0184027399094912	0.0184027399094912	1.99199647855734	1	0.319799340082662	0.637039159289624	0.637039159289624	Mouse
13940	121	Hoxa2_extended_+_+_(420r)	Hoxa2_extended_+_+_(163g)	Hoxa2	TRUE	chr7:36695223-36695918	Tshz3	0.0639464861018579	0.0550552584865293	0.00352059032164304	0.00352059032164304	1.99199647855734	1	0.319799340082662	0.637039159289624	0.637039159289624	Mouse
13941	122	Hoxa2_extended_+_+_(420r)	Hoxa2_extended_+_+_(163g)	Hoxa2	TRUE	chr7:36547734-36548630	Tshz3	0.0309758749887005	0.0490790010761055	0.00152026500190373	0.00152026500190373	1.99199647855734	1	0.319799340082662	0.637039159289624	0.637039159289624	Mouse
13942	123	Hoxa2_extended_+_+_(420r)	Hoxa2_extended_+_+_(163g)	Hoxa2	TRUE	chr7:36707713-36708633	Tshz3	0.0840338733321478	0.103498963347159	0.0086974187759238	0.0086974187759238	1.99199647855734	1	0.319799340082662	0.637039159289624	0.637039159289624	Mouse
13943	124	Hoxa2_extended_+_+_(420r)	Hoxa2_extended_+_+_(163g)	Hoxa2	TRUE	chr12:108564777-108565669	Eml1	0.0107892535502129	0.0141153960737774	0.00015229458720166	0.00015229458720166	0.97442168385173	1	0.21309521582478	0.20764459902473	0.20764459902473	Mouse
13944	125	Hoxa2_extended_+_+_(420r)	Hoxa2_extended_+_+_(163g)	Hoxa2	TRUE	chr12:108483012-108483888	Eml1	0.0212274985219073	0.0596071149559801	0.00126530994462322	0.00126530994462322	0.97442168385173	1	0.21309521582478	0.20764459902473	0.20764459902473	Mouse
13945	126	Hoxa2_extended_+_+_(420r)	Hoxa2_extended_+_+_(163g)	Hoxa2	TRUE	chr12:108410290-108411138	Eml1	0.0290081032780228	0.00865843988261893	0.00025116491834156	0.00025116491834156	0.97442168385173	1	0.21309521582478	0.20764459902473	0.20764459902473	Mouse
13946	127	Hoxa2_extended_+_+_(420r)	Hoxa2_extended_+_+_(163g)	Hoxa2	TRUE	chr12:108395847-108396737	Eml1	0.0590595700152896	0.0778429631158787	0.00459737193033983	0.00459737193033983	0.97442168385173	1	0.21309521582478	0.20764459902473	0.20764459902473	Mouse
13947	128	Hoxa2_extended_+_+_(420r)	Hoxa2_extended_+_+_(163g)	Hoxa2	TRUE	chr12:108495281-108496082	Eml1	0.0316104479565634	0.0735471820040351	0.00232485936909044	0.00232485936909044	0.97442168385173	1	0.21309521582478	0.20764459902473	0.20764459902473	Mouse
13948	129	Hoxa2_extended_+_+_(420r)	Hoxa2_extended_+_+_(163g)	Hoxa2	TRUE	chr7:89511820-89512724	Me3	0.0396799722685695	0.0639309089802472	0.00253677669544064	0.00253677669544064	1.14266331646264	1	0.247505306757794	0.282815234661965	0.282815234661965	Mouse
13949	130	Hoxa2_extended_+_+_(420r)	Hoxa2_extended_+_+_(163g)	Hoxa2	TRUE	chr7:89627714-89628541	Me3	0.164016019507697	0.129131962943516	0.021179710553211	0.021179710553211	1.14266331646264	1	0.247505306757794	0.282815234661965	0.282815234661965	Mouse
13950	131	Hoxa2_extended_+_+_(420r)	Hoxa2_extended_+_+_(163g)	Hoxa2	TRUE	chr7:89796141-89797018	Me3	0.0322981535055921	0.0508077021494646	0.0016409949632898	0.0016409949632898	1.14266331646264	1	0.247505306757794	0.282815234661965	0.282815234661965	Mouse
13951	132	Hoxa2_extended_+_+_(420r)	Hoxa2_extended_+_+_(163g)	Hoxa2	TRUE	chr7:89773617-89774506	Me3	0.0263743791636897	0.0205175877195321	0.0005411386380392	0.0005411386380392	1.14266331646264	1	0.247505306757794	0.282815234661965	0.282815234661965	Mouse
13952	133	Hoxa2_extended_+_+_(420r)	Hoxa2_extended_+_+_(163g)	Hoxa2	TRUE	chr7:89554943-89555842	Me3	0.0127781833301341	0.0500690573099043	0.00063979159347294	0.00063979159347294	1.14266331646264	1	0.247505306757794	0.282815234661965	0.282815234661965	Mouse
13953	134	Hoxa2_extended_+_+_(420r)	Hoxa2_extended_+_+_(163g)	Hoxa2	TRUE	chr11:88313346-88314272	Mrps23	0.0261270386942283	0.0703305010555979	0.00183752772246407	0.00183752772246407	1.82854536908743	1	0.226241362248992	0.413692595236428	0.413692595236428	Mouse
13954	135	Hoxa2_extended_+_+_(420r)	Hoxa2_extended_+_+_(163g)	Hoxa2	TRUE	chr11:88280229-88281129	Mrps23	0.15083773747379	0.12496810047083	0.0188499055314173	0.0188499055314173	1.82854536908743	1	0.226241362248992	0.413692595236428	0.413692595236428	Mouse
13955	136	Hoxa2_extended_+_+_(420r)	Hoxa2_extended_+_+_(163g)	Hoxa2	TRUE	chr11:88356678-88357581	Mrps23	0.00556244402602614	0.00991518815702551	5.51526791309718e-05	5.51526791309718e-05	1.82854536908743	1	0.226241362248992	0.413692595236428	0.413692595236428	Mouse
13956	137	Hoxa2_extended_+_+_(420r)	Hoxa2_extended_+_+_(163g)	Hoxa2	TRUE	chr11:55682308-55683106	Glra1	0.108991632289824	0.369097241427438	0.0402285108168477	0.0402285108168477	2.52728376066489	1	0.514970885726989	1.30147755671303	1.30147755671303	Mouse
13957	138	Hoxa2_extended_+_+_(420r)	Hoxa2_extended_+_+_(163g)	Hoxa2	TRUE	chr11:55633635-55634535	Glra1	0.229387720185878	0.271851912880557	0.0623594905238409	0.0623594905238409	2.52728376066489	1	0.514970885726989	1.30147755671303	1.30147755671303	Mouse
13958	139	Hoxa2_extended_+_+_(420r)	Hoxa2_extended_+_+_(163g)	Hoxa2	TRUE	chr11:55684816-55685728	Glra1	0.245273652898023	0.465461842497138	0.114165526393917	0.114165526393917	2.52728376066489	1	0.514970885726989	1.30147755671303	1.30147755671303	Mouse
13959	140	Hoxa2_extended_+_+_(420r)	Hoxa2_extended_+_+_(163g)	Hoxa2	TRUE	chr11:55681363-55682142	Glra1	0.174423585345861	0.387562695954526	0.0676000749746964	0.0676000749746964	2.52728376066489	1	0.514970885726989	1.30147755671303	1.30147755671303	Mouse
13960	141	Hoxa2_extended_+_+_(420r)	Hoxa2_extended_+_+_(163g)	Hoxa2	TRUE	chr11:98925542-98926432	Rara	0.0183127219678311	0.0247442684478678	0.00045313490838317	0.00045313490838317	2.28578955884739	1	0.204657091011099	0.467803041777251	0.467803041777251	Mouse
13961	142	Hoxa2_extended_+_+_(420r)	Hoxa2_extended_+_+_(163g)	Hoxa2	TRUE	chr11:98968583-98969493	Rara	0.171660783125496	0.103171528925981	0.0177105054516886	0.0177105054516886	2.28578955884739	1	0.204657091011099	0.467803041777251	0.467803041777251	Mouse
13962	143	Hoxa2_extended_+_+_(420r)	Hoxa2_extended_+_+_(163g)	Hoxa2	TRUE	chr11:76467076-76467948	Abr	0.0093126218725517	0.0381239856194363	0.0003550342623484	0.0003550342623484	1.23970355058745	1	0.189514761263505	0.234942122427102	0.234942122427102	Mouse
13963	144	Hoxa2_extended_+_+_(420r)	Hoxa2_extended_+_+_(163g)	Hoxa2	TRUE	chr11:76476842-76477707	Abr	0.0460283274796917	0.0642216035913208	0.00295601300137225	0.00295601300137225	1.23970355058745	1	0.189514761263505	0.234942122427102	0.234942122427102	Mouse
13964	145	Hoxa2_extended_+_+_(420r)	Hoxa2_extended_+_+_(163g)	Hoxa2	TRUE	chr11:76374498-76375392	Abr	0.00430380007426292	0.00315286096769665	1.35692832669135e-05	1.35692832669135e-05	1.23970355058745	1	0.189514761263505	0.234942122427102	0.234942122427102	Mouse
13965	146	Hoxa2_extended_+_+_(420r)	Hoxa2_extended_+_+_(163g)	Hoxa2	TRUE	chr11:76445074-76445746	Abr	0.012782739183438	0.0166951052348369	0.00021340917585696	0.00021340917585696	1.23970355058745	1	0.189514761263505	0.234942122427102	0.234942122427102	Mouse
13966	147	Hoxa2_extended_+_+_(420r)	Hoxa2_extended_+_+_(163g)	Hoxa2	TRUE	chr11:88309066-88309921	Ccdc182	0.0668027597585611	0.125497021948439	0.00838354740763645	0.00838354740763645	1.93686983238853	1	0.25503249454376	0.493964744960601	0.493964744960601	Mouse
13967	148	Hoxa2_extended_+_+_(420r)	Hoxa2_extended_+_+_(163g)	Hoxa2	TRUE	chr11:88389447-88390285	Ccdc182	0.00082905031146779	0.00182007375122652	1.50893271034871e-06	1.50893271034871e-06	1.93686983238853	1	0.25503249454376	0.493964744960601	0.493964744960601	Mouse
13968	149	Hoxa2_extended_+_+_(420r)	Hoxa2_extended_+_+_(163g)	Hoxa2	TRUE	chr11:88399081-88399943	Ccdc182	0.00477159995254928	0.0106352750444887	5.07472778976309e-05	5.07472778976309e-05	1.93686983238853	1	0.25503249454376	0.493964744960601	0.493964744960601	Mouse
13969	150	Hoxa2_extended_+_+_(420r)	Hoxa2_extended_+_+_(163g)	Hoxa2	TRUE	chr11:88313346-88314272	Ccdc182	0.0434609883602092	0.128536057309272	0.00558630409058546	0.00558630409058546	1.93686983238853	1	0.25503249454376	0.493964744960601	0.493964744960601	Mouse
13970	151	Hoxa2_extended_+_+_(420r)	Hoxa2_extended_+_+_(163g)	Hoxa2	TRUE	chr11:88233789-88234550	Ccdc182	0.0615049917826235	0.0504615545571427	0.00310363749837547	0.00310363749837547	1.93686983238853	1	0.25503249454376	0.493964744960601	0.493964744960601	Mouse
13971	152	Hoxa2_extended_+_+_(420r)	Hoxa2_extended_+_+_(163g)	Hoxa2	TRUE	chr11:88280229-88281129	Ccdc182	0.0514744905491035	0.15742447561011	0.00810334468199017	0.00810334468199017	1.93686983238853	1	0.25503249454376	0.493964744960601	0.493964744960601	Mouse
13972	153	Hoxa2_extended_+_+_(420r)	Hoxa2_extended_+_+_(163g)	Hoxa2	TRUE	chr11:88356678-88357581	Ccdc182	0.0276669196465917	0.0536250831451076	0.00148364086641748	0.00148364086641748	1.93686983238853	1	0.25503249454376	0.493964744960601	0.493964744960601	Mouse
13973	154	Hoxa2_extended_+_+_(420r)	Hoxa2_extended_+_+_(163g)	Hoxa2	TRUE	chr11:88288551-88289295	Ccdc182	0.0720714715345234	0.128098287321624	0.00923223206832163	0.00923223206832163	1.93686983238853	1	0.25503249454376	0.493964744960601	0.493964744960601	Mouse
13974	155	Hoxa2_extended_+_+_(420r)	Hoxa2_extended_+_+_(163g)	Hoxa2	TRUE	chr9:57901069-57901936	Clk3	0.0307265667634319	0.0330919901953326	0.00101680324607172	0.00101680324607172	1.11868913394814	1	0.134143388093469	0.150064750651151	0.150064750651151	Mouse
13975	156	Hoxa2_extended_+_+_(420r)	Hoxa2_extended_+_+_(163g)	Hoxa2	TRUE	chr9:57798490-57799375	Clk3	0.0393363905472236	0.0174943347871023	0.00068816398554933	0.00068816398554933	1.11868913394814	1	0.134143388093469	0.150064750651151	0.150064750651151	Mouse
13976	157	Hoxa2_extended_+_+_(420r)	Hoxa2_extended_+_+_(163g)	Hoxa2	TRUE	chr9:57802968-57803796	Clk3	0.0206428754738587	0.00555363612707443	0.00011464301899832	0.00011464301899832	1.11868913394814	1	0.134143388093469	0.150064750651151	0.150064750651151	Mouse
13977	158	Hoxa2_extended_+_+_(420r)	Hoxa2_extended_+_+_(163g)	Hoxa2	TRUE	chr9:57814774-57815475	Clk3	0.0191748527784548	0.00271667241672139	5.20917936379218e-05	5.20917936379218e-05	1.11868913394814	1	0.134143388093469	0.150064750651151	0.150064750651151	Mouse
13978	159	Hoxa2_extended_+_+_(420r)	Hoxa2_extended_+_+_(163g)	Hoxa2	TRUE	chr2:170070437-170071351	Tshz2	0.00327954309021512	0.0499654463881142	0.00016386383445165	0.00016386383445165	1.27169063309058	1	0.205864167018964	0.261795532887012	0.261795532887012	Mouse
13979	160	Hoxa2_extended_+_+_(420r)	Hoxa2_extended_+_+_(163g)	Hoxa2	TRUE	chr2:169873663-169874601	Tshz2	0.0189585579657232	0.0664467503318886	0.00125973456780104	0.00125973456780104	1.27169063309058	1	0.205864167018964	0.261795532887012	0.261795532887012	Mouse
13980	161	Hoxa2_extended_+_+_(420r)	Hoxa2_extended_+_+_(163g)	Hoxa2	TRUE	chr2:169792546-169793411	Tshz2	0.00325307542627447	0.00264941196117303	8.61873694496966e-06	8.61873694496966e-06	1.27169063309058	1	0.205864167018964	0.261795532887012	0.261795532887012	Mouse
13981	162	Hoxa2_extended_+_+_(420r)	Hoxa2_extended_+_+_(163g)	Hoxa2	TRUE	chr2:169831836-169832771	Tshz2	0.15003677296786	0.137682537569333	0.0206574436309289	0.0206574436309289	1.27169063309058	1	0.205864167018964	0.261795532887012	0.261795532887012	Mouse
13982	163	Hoxa2_extended_+_+_(420r)	Hoxa2_extended_+_+_(163g)	Hoxa2	TRUE	chr2:169504344-169505216	Tshz2	0.00281807183677027	0.0206730166846825	5.82580461001857e-05	5.82580461001857e-05	1.27169063309058	1	0.205864167018964	0.261795532887012	0.261795532887012	Mouse
13983	164	Hoxa2_extended_+_+_(420r)	Hoxa2_extended_+_+_(163g)	Hoxa2	TRUE	chr2:169859537-169860455	Tshz2	0.0639744307344022	0.103210509592896	0.0066028335970131	0.0066028335970131	1.27169063309058	1	0.205864167018964	0.261795532887012	0.261795532887012	Mouse
13984	165	Hoxa2_extended_+_+_(420r)	Hoxa2_extended_+_+_(163g)	Hoxa2	TRUE	chr2:170028544-170029418	Tshz2	0.00259102229173201	0.00190566265896432	4.93761442989788e-06	4.93761442989788e-06	1.27169063309058	1	0.205864167018964	0.261795532887012	0.261795532887012	Mouse
13985	166	Hoxa2_extended_+_+_(420r)	Hoxa2_extended_+_+_(163g)	Hoxa2	TRUE	chr2:169666051-169666912	Tshz2	0.0122696236714662	0.0607419383837632	0.00074528072504416	0.00074528072504416	1.27169063309058	1	0.205864167018964	0.261795532887012	0.261795532887012	Mouse
13986	167	Hoxa2_extended_+_+_(420r)	Hoxa2_extended_+_+_(163g)	Hoxa2	TRUE	chr2:169609733-169610655	Tshz2	0.00216019464013137	0.0284644866468456	6.1488831488607e-05	6.1488831488607e-05	1.27169063309058	1	0.205864167018964	0.261795532887012	0.261795532887012	Mouse
13987	168	Hoxa2_extended_+_+_(420r)	Hoxa2_extended_+_+_(163g)	Hoxa2	TRUE	chr2:154749200-154750071	Raly	0.0264334525041662	0.0175081978350615	0.00046280211590664	0.00046280211590664	1.00190694657069	1	0.136325927024053	0.136585893283088	0.136585893283088	Mouse
13988	169	Hoxa2_extended_+_+_(420r)	Hoxa2_extended_+_+_(163g)	Hoxa2	TRUE	chr12:76878993-76879901	Max	0.0203074461398694	0.0047743273595585	9.69543957083393e-05	9.69543957083393e-05	0.78948026503984	1	0.104727972291528	0.0826806673218009	0.0826806673218009	Mouse
13989	170	Hoxa2_extended_+_+_(420r)	Hoxa2_extended_+_+_(163g)	Hoxa2	TRUE	chr4:148857893-148858633	Casz1	0.0395898191238314	0.0881472139500258	0.00348973225655118	0.00348973225655118	0.824237810253394	1	0.138867800215942	0.114460091564694	0.114460091564694	Mouse
13990	171	Hoxa2_extended_+_+_(420r)	Hoxa2_extended_+_+_(163g)	Hoxa2	TRUE	chr4:148844636-148845199	Casz1	0.00183939676736618	0.0159472133187741	2.93332526270521e-05	2.93332526270521e-05	0.824237810253394	1	0.138867800215942	0.114460091564694	0.114460091564694	Mouse
13991	172	Hoxa2_extended_+_+_(420r)	Hoxa2_extended_+_+_(163g)	Hoxa2	TRUE	chr4:149058356-149059205	Casz1	0.0160688698290632	0.045388399059078	0.00072934027622989	0.00072934027622989	0.824237810253394	1	0.138867800215942	0.114460091564694	0.114460091564694	Mouse
13992	173	Hoxa2_extended_+_+_(420r)	Hoxa2_extended_+_+_(163g)	Hoxa2	TRUE	chr4:148710061-148710794	Casz1	0.014753018663068	0.0814849358199962	0.0012021487789113	0.0012021487789113	0.824237810253394	1	0.138867800215942	0.114460091564694	0.114460091564694	Mouse
13993	174	Hoxa2_extended_+_+_(420r)	Hoxa2_extended_+_+_(163g)	Hoxa2	TRUE	chr4:148908041-148908873	Casz1	0.00178729779858938	0.0459837460294928	8.21866480494058e-05	8.21866480494058e-05	0.824237810253394	1	0.138867800215942	0.114460091564694	0.114460091564694	Mouse
13994	175	Hoxa2_extended_+_+_(420r)	Hoxa2_extended_+_+_(163g)	Hoxa2	TRUE	chr4:149049172-149049967	Casz1	0.00515100133162421	0.0287334450986495	0.00014800601396529	0.00014800601396529	0.824237810253394	1	0.138867800215942	0.114460091564694	0.114460091564694	Mouse
13995	176	Hoxa2_extended_+_+_(420r)	Hoxa2_extended_+_+_(163g)	Hoxa2	TRUE	chr4:148922027-148922847	Casz1	0.00471255436589373	0.00903997216365525	4.26013602873914e-05	4.26013602873914e-05	0.824237810253394	1	0.138867800215942	0.114460091564694	0.114460091564694	Mouse
13996	177	Hoxa2_extended_+_+_(420r)	Hoxa2_extended_+_+_(163g)	Hoxa2	TRUE	chr4:148711097-148711981	Casz1	0.035876691047579	0.045445253206989	0.00163042530888614	0.00163042530888614	0.824237810253394	1	0.138867800215942	0.114460091564694	0.114460091564694	Mouse
13997	178	Hoxa2_extended_+_+_(420r)	Hoxa2_extended_+_+_(163g)	Hoxa2	TRUE	chr10:52755942-52756851	Slc35f1	0.0225921546682519	0.0191870770725552	0.00043347741285483	0.00043347741285483	1.34626241189021	1	0.290685119071259	0.391338449501468	0.391338449501468	Mouse
13998	179	Hoxa2_extended_+_+_(420r)	Hoxa2_extended_+_+_(163g)	Hoxa2	TRUE	chr10:52877274-52878098	Slc35f1	0.17278137250935	0.10664377528245	0.0184260578628805	0.0184260578628805	1.34626241189021	1	0.290685119071259	0.391338449501468	0.391338449501468	Mouse
13999	180	Hoxa2_extended_+_+_(420r)	Hoxa2_extended_+_+_(163g)	Hoxa2	TRUE	chr7:44474308-44475054	Napsa	0.0494080086231399	0.0384867929719348	0.00190155579903435	0.00190155579903435	1.89684716153212	1	0.264012759647463	0.500791853745553	0.500791853745553	Mouse
14000	181	Hoxa2_extended_+_+_(420r)	Hoxa2_extended_+_+_(163g)	Hoxa2	TRUE	chr7:44640660-44641456	Napsa	0.0382755827258643	0.0132934640639932	0.00050881508349467	0.00050881508349467	1.89684716153212	1	0.264012759647463	0.500791853745553	0.500791853745553	Mouse
14001	182	Hoxa2_extended_+_+_(420r)	Hoxa2_extended_+_+_(163g)	Hoxa2	TRUE	chr14:98072863-98073741	Dach1	0.0324165207298164	0.0657281265665407	0.00213067717737626	0.00213067717737626	1.22041293019778	1	0.238468242032571	0.291029726018084	0.291029726018084	Mouse
14002	183	Hoxa2_extended_+_+_(420r)	Hoxa2_extended_+_+_(163g)	Hoxa2	TRUE	chr14:98154695-98155575	Dach1	0.0929346217842817	0.150401920995375	0.0139775456433346	0.0139775456433346	1.22041293019778	1	0.238468242032571	0.291029726018084	0.291029726018084	Mouse
14003	184	Hoxa2_extended_+_+_(420r)	Hoxa2_extended_+_+_(163g)	Hoxa2	TRUE	chr14:97960323-97961203	Dach1	0.0735843461530347	0.0890638897776167	0.00655370809513188	0.00655370809513188	1.22041293019778	1	0.238468242032571	0.291029726018084	0.291029726018084	Mouse
14004	185	Hoxa2_extended_+_+_(420r)	Hoxa2_extended_+_+_(163g)	Hoxa2	TRUE	chr14:98172396-98172996	Dach1	0.0429344038899747	0.0946640870305981	0.00406434614644741	0.00406434614644741	1.22041293019778	1	0.238468242032571	0.291029726018084	0.291029726018084	Mouse
14005	186	Hoxa2_extended_+_+_(420r)	Hoxa2_extended_+_+_(163g)	Hoxa2	TRUE	chr14:97973452-97974356	Dach1	0.0294462937449857	0.0543029492517639	0.00159902059488649	0.00159902059488649	1.22041293019778	1	0.238468242032571	0.291029726018084	0.291029726018084	Mouse
14006	187	Hoxa2_extended_+_+_(420r)	Hoxa2_extended_+_+_(163g)	Hoxa2	TRUE	chr14:97637978-97638882	Dach1	0.0272976974835592	0.0873950357766205	0.00238568324819501	0.00238568324819501	1.22041293019778	1	0.238468242032571	0.291029726018084	0.291029726018084	Mouse
14007	188	Hoxa2_extended_+_+_(420r)	Hoxa2_extended_+_+_(163g)	Hoxa2	TRUE	chr11:101138546-101139417	Tubg1	0.00985259316386506	0.0174979962646629	0.00017240063837855	0.00017240063837855	1.87472905221779	1	0.128613989848484	0.241116383290596	0.241116383290596	Mouse
14008	189	Hoxa2_extended_+_+_(420r)	Hoxa2_extended_+_+_(163g)	Hoxa2	TRUE	chr11:101143465-101144363	Tubg1	0.0165348029732371	0.0104550286315008	0.00017287183850141	0.00017287183850141	1.87472905221779	1	0.128613989848484	0.241116383290596	0.241116383290596	Mouse
14009	190	Hoxa2_extended_+_+_(420r)	Hoxa2_extended_+_+_(163g)	Hoxa2	TRUE	chr1:86032141-86033051	Psmd1	0.0715757635876603	0.0229066266662826	0.00163955929485663	0.00163955929485663	1.44108327793788	1	0.177890502001619	0.256355027738508	0.256355027738508	Mouse
14010	191	Hoxa2_extended_+_+_(420r)	Hoxa2_extended_+_+_(163g)	Hoxa2	TRUE	chr1:38436345-38437364	Aff3	0.0123981718493526	0.0190778961347908	0.00023653103480323	0.00023653103480323	6.20289415187898	1	0.474279577388117	2.94190601693639	2.94190601693639	Mouse
14011	192	Hoxa2_extended_+_+_(420r)	Hoxa2_extended_+_+_(163g)	Hoxa2	TRUE	chr1:38497485-38498409	Aff3	0.00736164531628473	0.0593452585767332	0.00043687874484511	0.00043687874484511	6.20289415187898	1	0.474279577388117	2.94190601693639	2.94190601693639	Mouse
14012	193	Hoxa2_extended_+_+_(420r)	Hoxa2_extended_+_+_(163g)	Hoxa2	TRUE	chr1:38565386-38565835	Aff3	0.00901918425703489	0.0688936954911587	0.00062136493378281	0.00062136493378281	6.20289415187898	1	0.474279577388117	2.94190601693639	2.94190601693639	Mouse
14013	194	Hoxa2_extended_+_+_(420r)	Hoxa2_extended_+_+_(163g)	Hoxa2	TRUE	chr1:38336251-38337060	Aff3	0.00238000323613601	0.0103257952779167	2.45754261771197e-05	2.45754261771197e-05	6.20289415187898	1	0.474279577388117	2.94190601693639	2.94190601693639	Mouse
14014	195	Hoxa2_extended_+_+_(420r)	Hoxa2_extended_+_+_(163g)	Hoxa2	TRUE	chr1:38545296-38546197	Aff3	0.058548643453696	0.160078235004182	0.00937236350595678	0.00937236350595678	6.20289415187898	1	0.474279577388117	2.94190601693639	2.94190601693639	Mouse
14015	196	Hoxa2_extended_+_+_(420r)	Hoxa2_extended_+_+_(163g)	Hoxa2	TRUE	chr1:38631593-38632342	Aff3	0.031734492896865	0.121170362710099	0.00384528001473418	0.00384528001473418	6.20289415187898	1	0.474279577388117	2.94190601693639	2.94190601693639	Mouse
14016	197	Hoxa2_extended_+_+_(420r)	Hoxa2_extended_+_+_(163g)	Hoxa2	TRUE	chr1:38395049-38395847	Aff3	0.108443186606361	0.207764453327574	0.0225306393823706	0.0225306393823706	6.20289415187898	1	0.474279577388117	2.94190601693639	2.94190601693639	Mouse
14017	198	Hoxa2_extended_+_+_(420r)	Hoxa2_extended_+_+_(163g)	Hoxa2	TRUE	chr1:38467253-38468176	Aff3	0.0146649532879157	0.0787629895649543	0.00115505556278664	0.00115505556278664	6.20289415187898	1	0.474279577388117	2.94190601693639	2.94190601693639	Mouse
14018	199	Hoxa2_extended_+_+_(420r)	Hoxa2_extended_+_+_(163g)	Hoxa2	TRUE	chr2:157923102-157923961	Ctnnbl1	0.00792890175004904	0.00973770924788827	7.72093398970501e-05	7.72093398970501e-05	0.852405882414954	1	0.118920161453088	0.101368245160348	0.101368245160348	Mouse
14019	200	Hoxa2_extended_+_+_(420r)	Hoxa2_extended_+_+_(163g)	Hoxa2	TRUE	chr2:157929343-157930182	Ctnnbl1	0.0252824048339369	0.0119598788143823	0.00030237449795003	0.00030237449795003	0.852405882414954	1	0.118920161453088	0.101368245160348	0.101368245160348	Mouse
14020	201	Hoxa2_extended_+_+_(420r)	Hoxa2_extended_+_+_(163g)	Hoxa2	TRUE	chr19:47354193-47355107	Stn1	0.024941425825845	0.00165049171839575	4.11656167705392e-05	4.11656167705392e-05	0.94460834078513	1	0.177972427411504	0.168114239362683	0.168114239362683	Mouse
14021	202	Hoxa2_extended_+_+_(420r)	Hoxa2_extended_+_+_(163g)	Hoxa2	TRUE	chr19:47472618-47473525	Stn1	0.0472269611264305	0.0385934363647673	0.00182265071893423	0.00182265071893423	0.94460834078513	1	0.177972427411504	0.168114239362683	0.168114239362683	Mouse
14022	203	Hoxa2_extended_+_+_(420r)	Hoxa2_extended_+_+_(163g)	Hoxa2	TRUE	chr9:56535262-56535805	Peak1	0.0285655082115675	0.0183943413422615	0.00052544370865874	0.00052544370865874	1.01702197256597	1	0.153820328881822	0.156438654300136	0.156438654300136	Mouse
14023	204	Hoxa2_extended_+_+_(420r)	Hoxa2_extended_+_+_(163g)	Hoxa2	TRUE	chr9:56179681-56180529	Peak1	0.0146404463005143	0.0273956093219968	0.00040108394714856	0.00040108394714856	1.01702197256597	1	0.153820328881822	0.156438654300136	0.156438654300136	Mouse
14024	205	Hoxa2_extended_+_+_(420r)	Hoxa2_extended_+_+_(163g)	Hoxa2	TRUE	chr9:56302823-56303727	Peak1	0.0190480166983849	0.00829609430119686	0.00015802414278057	0.00015802414278057	1.01702197256597	1	0.153820328881822	0.156438654300136	0.156438654300136	Mouse
14025	206	Hoxa2_extended_+_+_(420r)	Hoxa2_extended_+_+_(163g)	Hoxa2	TRUE	chr9:56104616-56105469	Peak1	0.0104595622074167	0.0203906661664825	0.00021327744121899	0.00021327744121899	1.01702197256597	1	0.153820328881822	0.156438654300136	0.156438654300136	Mouse
14026	207	Hoxa2_extended_+_+_(420r)	Hoxa2_extended_+_+_(163g)	Hoxa2	TRUE	chr11:96298766-96299695	Hoxb2	0.00207593272106525	0.0276649102814092	5.74304924785121e-05	5.74304924785121e-05	9.8018878024882	1	0.612556447869396	6.00420957470653	6.00420957470653	Mouse
14027	208	Hoxa2_extended_+_+_(420r)	Hoxa2_extended_+_+_(163g)	Hoxa2	TRUE	chr11:96351322-96352149	Hoxb2	0.0725822608351906	0.25175874284709	0.0182732187408671	0.0182732187408671	9.8018878024882	1	0.612556447869396	6.00420957470653	6.00420957470653	Mouse
14028	209	Hoxa2_extended_+_+_(420r)	Hoxa2_extended_+_+_(163g)	Hoxa2	TRUE	chr11:96349689-96350519	Hoxb2	0.130313961730076	0.262944970341339	0.0342654008021771	0.0342654008021771	9.8018878024882	1	0.612556447869396	6.00420957470653	6.00420957470653	Mouse
14029	210	Hoxa2_extended_+_+_(420r)	Hoxa2_extended_+_+_(163g)	Hoxa2	TRUE	chr11:96340502-96341310	Hoxb2	0.103980672002643	0.253858669241625	0.0263963950214408	0.0263963950214408	9.8018878024882	1	0.612556447869396	6.00420957470653	6.00420957470653	Mouse
14030	211	Hoxa2_extended_+_+_(420r)	Hoxa2_extended_+_+_(163g)	Hoxa2	TRUE	chr11:96365282-96366151	Hoxb2	0.164560698632941	0.330518803308356	0.0543904051837465	0.0543904051837465	9.8018878024882	1	0.612556447869396	6.00420957470653	6.00420957470653	Mouse
14031	212	Hoxa2_extended_+_+_(420r)	Hoxa2_extended_+_+_(163g)	Hoxa2	TRUE	chr11:96322521-96323341	Hoxb2	0.0203448687868948	0.180102358483113	0.00366415885154921	0.00366415885154921	9.8018878024882	1	0.612556447869396	6.00420957470653	6.00420957470653	Mouse
14032	213	Hoxa2_extended_+_+_(420r)	Hoxa2_extended_+_+_(163g)	Hoxa2	TRUE	chr11:96260018-96260756	Hoxb2	0.00506016164099036	0.0292571042659133	0.00014804567673283	0.00014804567673283	9.8018878024882	1	0.612556447869396	6.00420957470653	6.00420957470653	Mouse
14033	214	Hoxa2_extended_+_+_(420r)	Hoxa2_extended_+_+_(163g)	Hoxa2	TRUE	chr11:96347907-96348836	Hoxb2	0.0342258204665009	0.187923606247212	0.00643183960883448	0.00643183960883448	9.8018878024882	1	0.612556447869396	6.00420957470653	6.00420957470653	Mouse
14034	215	Hoxa2_extended_+_+_(420r)	Hoxa2_extended_+_+_(163g)	Hoxa2	TRUE	chr2:10286059-10286708	Sfmbt2	0.0202454628854675	0.0116499073633508	0.00023585776714385	0.00023585776714385	1.33069447052917	1	0.158597457888167	0.211044760251767	0.211044760251767	Mouse
14035	216	Hoxa2_extended_+_+_(420r)	Hoxa2_extended_+_+_(163g)	Hoxa2	TRUE	chr2:10334120-10334922	Sfmbt2	0.0306711459811086	0.00159787048293287	4.90085188409386e-05	4.90085188409386e-05	1.33069447052917	1	0.158597457888167	0.211044760251767	0.211044760251767	Mouse
14036	217	Hoxa2_extended_+_+_(420r)	Hoxa2_extended_+_+_(163g)	Hoxa2	TRUE	chr2:10284450-10285366	Sfmbt2	0.0628990142600425	0.0127533180434091	0.00080217113347524	0.00080217113347524	1.33069447052917	1	0.158597457888167	0.211044760251767	0.211044760251767	Mouse
14037	218	Hoxa2_extended_+_+_(420r)	Hoxa2_extended_+_+_(163g)	Hoxa2	TRUE	chr2:10384724-10385557	Sfmbt2	0.0306995707989799	0.0260931804009237	0.00080104943908871	0.00080104943908871	1.33069447052917	1	0.158597457888167	0.211044760251767	0.211044760251767	Mouse
14038	219	Hoxa2_extended_+_+_(420r)	Hoxa2_extended_+_+_(163g)	Hoxa2	TRUE	chr2:10262402-10263283	Sfmbt2	0.189577104226039	0.0741610735970233	0.0140592415788178	0.0140592415788178	1.33069447052917	1	0.158597457888167	0.211044760251767	0.211044760251767	Mouse
14039	220	Hoxa2_extended_+_+_(420r)	Hoxa2_extended_+_+_(163g)	Hoxa2	TRUE	chr11:96390154-96391093	Hoxb4	0.00739966179074139	0.0228688829638395	0.00016922199946445	0.00016922199946445	0.909843311253749	1	0.174428770754271	0.158702850360987	0.158702850360987	Mouse
14040	221	Hoxa2_extended_+_+_(420r)	Hoxa2_extended_+_+_(163g)	Hoxa2	TRUE	chr11:96298766-96299695	Hoxb4	0.00150782087322431	0.035746096198555	5.38987099844655e-05	5.38987099844655e-05	0.909843311253749	1	0.174428770754271	0.158702850360987	0.158702850360987	Mouse
14041	222	Hoxa2_extended_+_+_(420r)	Hoxa2_extended_+_+_(163g)	Hoxa2	TRUE	chr11:96340502-96341310	Hoxb4	0.0326098085549005	0.111546897039874	0.00363752295736347	0.00363752295736347	0.909843311253749	1	0.174428770754271	0.158702850360987	0.158702850360987	Mouse
14042	223	Hoxa2_extended_+_+_(420r)	Hoxa2_extended_+_+_(163g)	Hoxa2	TRUE	chr11:96322521-96323341	Hoxb4	0.0992104720618877	0.180144425264003	0.0178722134697592	0.0178722134697592	0.909843311253749	1	0.174428770754271	0.158702850360987	0.158702850360987	Mouse
14043	224	Hoxa2_extended_+_+_(420r)	Hoxa2_extended_+_+_(163g)	Hoxa2	TRUE	chr11:96260018-96260756	Hoxb4	0.0480662312051808	0.0297896651701173	0.00143187693359177	0.00143187693359177	0.909843311253749	1	0.174428770754271	0.158702850360987	0.158702850360987	Mouse
14044	225	Hoxa2_extended_+_+_(420r)	Hoxa2_extended_+_+_(163g)	Hoxa2	TRUE	chr11:96347907-96348836	Hoxb4	0.00673677816023691	0.111764133923747	0.00075293017651528	0.00075293017651528	0.909843311253749	1	0.174428770754271	0.158702850360987	0.158702850360987	Mouse
14045	226	Hoxa2_extended_+_+_(420r)	Hoxa2_extended_+_+_(163g)	Hoxa2	TRUE	chr11:96365282-96366151	Hoxb4	0.05603478456496	0.157706840404518	0.00883706882648767	0.00883706882648767	0.909843311253749	1	0.174428770754271	0.158702850360987	0.158702850360987	Mouse
14046	227	Hoxa2_extended_+_+_(420r)	Hoxa2_extended_+_+_(163g)	Hoxa2	TRUE	chr11:96351322-96352149	Hoxb4	0.0736323731522037	0.112221602160974	0.00826314288605497	0.00826314288605497	0.909843311253749	1	0.174428770754271	0.158702850360987	0.158702850360987	Mouse
14047	228	Hoxa2_extended_+_+_(420r)	Hoxa2_extended_+_+_(163g)	Hoxa2	TRUE	chr11:96349689-96350519	Hoxb4	0.0259242685119155	0.100316406930971	0.00260062946942908	0.00260062946942908	0.909843311253749	1	0.174428770754271	0.158702850360987	0.158702850360987	Mouse
14048	229	Hoxa2_extended_+_+_(420r)	Hoxa2_extended_+_+_(163g)	Hoxa2	TRUE	chr14:21903439-21904358	Zfp503	0.179009928487971	0.136972650570798	0.0245194643834864	0.0245194643834864	1.6840594610781	1	0.252608296708992	0.425407392019601	0.425407392019601	Mouse
14049	230	Hoxa2_extended_+_+_(420r)	Hoxa2_extended_+_+_(163g)	Hoxa2	TRUE	chr14:21891510-21892416	Zfp503	0.0590968192889108	0.083800411553943	0.00495233777793972	0.00495233777793972	1.6840594610781	1	0.252608296708992	0.425407392019601	0.425407392019601	Mouse
14050	231	Hoxa2_extended_+_+_(420r)	Hoxa2_extended_+_+_(163g)	Hoxa2	TRUE	chr14:22036783-22037462	Zfp503	0.0346556148402952	0.0841498348655004	0.00291626426597322	0.00291626426597322	1.6840594610781	1	0.252608296708992	0.425407392019601	0.425407392019601	Mouse
14051	232	Hoxa2_extended_+_+_(420r)	Hoxa2_extended_+_+_(163g)	Hoxa2	TRUE	chr2:9789666-9790593	Taf3	0.154773633422376	0.0221553539319899	0.00342906462781279	0.00342906462781279	1.08994205449472	1	0.117856237477017	0.128456469610717	0.128456469610717	Mouse
14052	233	Hoxa2_extended_+_+_(420r)	Hoxa2_extended_+_+_(163g)	Hoxa2	TRUE	chr2:9872368-9873278	Taf3	0.0272122268194237	0.00631014451589174	0.00017171308382978	0.00017171308382978	1.08994205449472	1	0.117856237477017	0.128456469610717	0.128456469610717	Mouse
14053	234	Hoxa2_extended_+_+_(420r)	Hoxa2_extended_+_+_(163g)	Hoxa2	TRUE	chr2:9885008-9885535	Taf3	0.00911559802756093	0.00180000345360841	1.64081079313158e-05	1.64081079313158e-05	1.08994205449472	1	0.117856237477017	0.128456469610717	0.128456469610717	Mouse
14054	235	Hoxa2_extended_+_+_(420r)	Hoxa2_extended_+_+_(163g)	Hoxa2	TRUE	chr2:9852755-9853646	Taf3	0.0212797623556108	0.0023715556011643	5.04661396058941e-05	5.04661396058941e-05	1.08994205449472	1	0.117856237477017	0.128456469610717	0.128456469610717	Mouse
14055	236	Hoxa2_extended_+_+_(420r)	Hoxa2_extended_+_+_(163g)	Hoxa2	TRUE	chr11:113539219-113540056	Sstr2	0.0953341189211963	0.0959488921979627	0.00914720309915761	0.00914720309915761	0.902271947156605	1	0.090253388020558	0.0814331001467895	0.0814331001467895	Mouse
14056	237	Hoxa2_extended_+_+_(420r)	Hoxa2_extended_+_+_(163g)	Hoxa2	TRUE	chr11:113763312-113764161	Sstr2	0.00812365502769859	0.0174130717870307	0.00014145778817038	0.00014145778817038	0.902271947156605	1	0.090253388020558	0.0814331001467895	0.0814331001467895	Mouse
14057	238	Hoxa2_extended_+_+_(420r)	Hoxa2_extended_+_+_(163g)	Hoxa2	TRUE	chr11:113601575-113602269	Sstr2	0.0444026724498993	0.150794834584977	0.00669569364721348	0.00669569364721348	0.902271947156605	1	0.090253388020558	0.0814331001467895	0.0814331001467895	Mouse
14058	239	Hoxa2_extended_+_+_(420r)	Hoxa2_extended_+_+_(163g)	Hoxa2	TRUE	chr11:113725166-113726031	Sstr2	0.00082881387530553	0.0146832254542126	1.21696609906909e-05	1.21696609906909e-05	0.902271947156605	1	0.090253388020558	0.0814331001467895	0.0814331001467895	Mouse
14059	240	Hoxa2_extended_+_+_(420r)	Hoxa2_extended_+_+_(163g)	Hoxa2	TRUE	chr5:104113371-104114205	Sparcl1	0.0205870644921492	0.0569971431290654	0.00117340386146632	0.00117340386146632	1.06013754892218	1	0.21117689902064	0.223876560116729	0.223876560116729	Mouse
14060	241	Hoxa2_extended_+_+_(420r)	Hoxa2_extended_+_+_(163g)	Hoxa2	TRUE	chr5:104074147-104075045	Sparcl1	0.0673956166400273	0.0121545270932556	0.00081916184841787	0.00081916184841787	1.06013754892218	1	0.21117689902064	0.223876560116729	0.223876560116729	Mouse
14061	242	Hoxa2_extended_+_+_(420r)	Hoxa2_extended_+_+_(163g)	Hoxa2	TRUE	chr5:103936786-103937710	Sparcl1	0.0272504910116667	0.0221185314660834	0.00060274084290777	0.00060274084290777	1.06013754892218	1	0.21117689902064	0.223876560116729	0.223876560116729	Mouse
14062	243	Hoxa2_extended_+_+_(420r)	Hoxa2_extended_+_+_(163g)	Hoxa2	TRUE	chr5:103938550-103939390	Sparcl1	0.108296978266974	0.0197045472873112	0.0021339429293345	0.0021339429293345	1.06013754892218	1	0.21117689902064	0.223876560116729	0.223876560116729	Mouse
14063	244	Hoxa2_extended_+_+_(420r)	Hoxa2_extended_+_+_(163g)	Hoxa2	TRUE	chr19:29350630-29351451	Rln1	0.239065880269601	0.150971183629835	0.0360920589098101	0.0360920589098101	4.31654764314033	1	0.500354187418364	2.15980268843614	2.15980268843614	Mouse
14064	245	Hoxa2_extended_+_+_(420r)	Hoxa2_extended_+_+_(163g)	Hoxa2	TRUE	chr6:63317602-63318385	Grid2	0.0235915528529237	0.0380504595929923	0.00089766942856611	0.00089766942856611	1.74780587646792	1	0.364341074904322	0.636797471756414	0.636797471756414	Mouse
14065	246	Hoxa2_extended_+_+_(420r)	Hoxa2_extended_+_+_(163g)	Hoxa2	TRUE	chr6:64202278-64203183	Grid2	0.0121421250538597	0.0138011731013869	0.000167575569687	0.000167575569687	1.74780587646792	1	0.364341074904322	0.636797471756414	0.636797471756414	Mouse
14066	247	Hoxa2_extended_+_+_(420r)	Hoxa2_extended_+_+_(163g)	Hoxa2	TRUE	chr11:96906576-96907514	Cdk5rap3	0.097310306255957	0.0814256351013714	0.00792355348880025	0.00792355348880025	0.990257376986191	1	0.122089104065122	0.120899635950122	0.120899635950122	Mouse
14067	248	Hoxa2_extended_+_+_(420r)	Hoxa2_extended_+_+_(163g)	Hoxa2	TRUE	chr11:96891792-96892678	Cdk5rap3	0.0962307863990643	0.0988661390684092	0.00951396631079227	0.00951396631079227	0.990257376986191	1	0.122089104065122	0.120899635950122	0.120899635950122	Mouse
14068	249	Hoxa2_extended_+_+_(420r)	Hoxa2_extended_+_+_(163g)	Hoxa2	TRUE	chr11:96863353-96864245	Cdk5rap3	0.0153970825035765	0.0349079914512515	0.00053748122440906	0.00053748122440906	0.990257376986191	1	0.122089104065122	0.120899635950122	0.120899635950122	Mouse
14069	250	Hoxa2_extended_+_+_(420r)	Hoxa2_extended_+_+_(163g)	Hoxa2	TRUE	chr11:96992780-96993635	Cdk5rap3	0.0308490337787999	0.0340589011466931	0.00105068419194314	0.00105068419194314	0.990257376986191	1	0.122089104065122	0.120899635950122	0.120899635950122	Mouse
14070	251	Hoxa2_extended_+_+_(420r)	Hoxa2_extended_+_+_(163g)	Hoxa2	TRUE	chr11:96885647-96886478	Cdk5rap3	0.0162369833139986	0.0186343923744304	0.00030256631805012	0.00030256631805012	0.990257376986191	1	0.122089104065122	0.120899635950122	0.120899635950122	Mouse
14071	252	Hoxa2_extended_+_+_(420r)	Hoxa2_extended_+_+_(163g)	Hoxa2	TRUE	chr18:60670421-60671319	Rbm22	0.0225866986615551	0.0261000408418644	0.00058951375754947	0.00058951375754947	0.958229062524976	1	0.0956324350625105	0.0916377785969301	0.0916377785969301	Mouse
14072	253	Hoxa2_extended_+_+_(420r)	Hoxa2_extended_+_+_(163g)	Hoxa2	TRUE	chr18:60604068-60604959	Rbm22	0.0126405310149584	0.0181460809069391	0.0002293760985041	0.0002293760985041	0.958229062524976	1	0.0956324350625105	0.0916377785969301	0.0916377785969301	Mouse
14073	254	Hoxa2_extended_+_+_(420r)	Hoxa2_extended_+_+_(163g)	Hoxa2	TRUE	chr15:75723963-75724871	Top1mt	0.0460424166000852	0.0391451461069694	0.00180233712492828	0.00180233712492828	2.72838682201763	1	0.271153187609392	0.739810783821538	0.739810783821538	Mouse
14074	255	Hoxa2_extended_+_+_(420r)	Hoxa2_extended_+_+_(163g)	Hoxa2	TRUE	chr15:75552935-75553733	Top1mt	0.0556218429430781	0.0420173273631521	0.00233708118348114	0.00233708118348114	2.72838682201763	1	0.271153187609392	0.739810783821538	0.739810783821538	Mouse
14075	256	Hoxa2_extended_+_+_(420r)	Hoxa2_extended_+_+_(163g)	Hoxa2	TRUE	chr3:87957752-87958611	Nes	0.16149068164087	0.182382057826964	0.0294530028375409	0.0294530028375409	2.44659159750225	1	0.27368391400931	0.669592764386708	0.669592764386708	Mouse
14076	257	Hoxa2_extended_+_+_(420r)	Hoxa2_extended_+_+_(163g)	Hoxa2	TRUE	chr3:87972031-87972787	Nes	0.224466318660783	0.16912944146383	0.0379638631025403	0.0379638631025403	2.44659159750225	1	0.27368391400931	0.669592764386708	0.669592764386708	Mouse
14077	258	Hoxa2_extended_+_+_(420r)	Hoxa2_extended_+_+_(163g)	Hoxa2	TRUE	chr2:26516326-26517184	Egfl7	0.0430988934090909	0.0188195282712505	0.00081110084297199	0.00081110084297199	1.78423224031799	1	0.177131776283085	0.316044226029073	0.316044226029073	Mouse
14078	259	Hoxa2_extended_+_+_(420r)	Hoxa2_extended_+_+_(163g)	Hoxa2	TRUE	chr2:26560569-26561158	Egfl7	0.0293729386984225	0.0350966150494446	0.00103089072236946	0.00103089072236946	1.78423224031799	1	0.177131776283085	0.316044226029073	0.316044226029073	Mouse
14079	260	Hoxa2_extended_+_+_(420r)	Hoxa2_extended_+_+_(163g)	Hoxa2	TRUE	chr15:37627635-37628550	Ncald	0.0808280769732164	0.0318250104035435	0.00257235439057102	0.00257235439057102	1.0441164724767	1	0.201394640575816	0.210279461693733	0.210279461693733	Mouse
14080	261	Hoxa2_extended_+_+_(420r)	Hoxa2_extended_+_+_(163g)	Hoxa2	TRUE	chr16:38999088-38999894	Igsf11	0.0199347417278989	0.0548005874644961	0.00109243555764186	0.00109243555764186	1.04268497025361	1	0.171692930476441	0.179021638106583	0.179021638106583	Mouse
14081	262	Hoxa2_extended_+_+_(420r)	Hoxa2_extended_+_+_(163g)	Hoxa2	TRUE	chr15:99649005-99649897	Racgap1	0.0250367278372723	0.0298729325378783	0.00074792048165205	0.00074792048165205	1.81725698684934	1	0.198025329210645	0.359862913081185	0.359862913081185	Mouse
14082	263	Hoxa2_extended_+_+_(420r)	Hoxa2_extended_+_+_(163g)	Hoxa2	TRUE	chr15:99789230-99790124	Racgap1	0.0637294181402104	0.0748197877578328	0.00476822153918072	0.00476822153918072	1.81725698684934	1	0.198025329210645	0.359862913081185	0.359862913081185	Mouse
14083	264	Hoxa2_extended_+_+_(420r)	Hoxa2_extended_+_+_(163g)	Hoxa2	TRUE	chr19:37636022-37636934	Cyp26a1	0.126229522355678	0.105984759039001	0.0133784055104747	0.0133784055104747	1.26437877073562	1	0.390544434880654	0.493796092492039	0.493796092492039	Mouse
14084	265	Hoxa2_extended_+_+_(420r)	Hoxa2_extended_+_+_(163g)	Hoxa2	TRUE	chr3:127745824-127746707	Fam241a	0.0665417137232122	0.0216591281474556	0.00144123550468235	0.00144123550468235	1.09165350105026	1	0.120786925100422	0.131857469666971	0.131857469666971	Mouse
14085	266	Hoxa2_extended_+_+_(420r)	Hoxa2_extended_+_+_(163g)	Hoxa2	TRUE	chr3:127948687-127949574	Fam241a	0.0271515186101163	0.00672918522269173	0.00018270759780483	0.00018270759780483	1.09165350105026	1	0.120786925100422	0.131857469666971	0.131857469666971	Mouse
14086	267	Hoxa2_extended_+_+_(420r)	Hoxa2_extended_+_+_(163g)	Hoxa2	TRUE	chr3:127874007-127874916	Fam241a	0.0846788600837476	0.0387926598871983	0.00328491821886447	0.00328491821886447	1.09165350105026	1	0.120786925100422	0.131857469666971	0.131857469666971	Mouse
14087	268	Hoxa2_extended_+_+_(420r)	Hoxa2_extended_+_+_(163g)	Hoxa2	TRUE	chr6:52191650-52192519	Hoxa2	0.0140665939453952	0.112059069912468	0.00157628943435733	0.00157628943435733	10.5831406901558	1	1	10.5831406901558	10.5831406901558	Mouse
14088	269	Hoxa2_extended_+_+_(420r)	Hoxa2_extended_+_+_(163g)	Hoxa2	TRUE	chr6:52164770-52165429	Hoxa2	0.334585269425189	0.446156693654052	0.149277457552093	0.149277457552093	10.5831406901558	1	1	10.5831406901558	10.5831406901558	Mouse
14089	270	Hoxa2_extended_+_+_(420r)	Hoxa2_extended_+_+_(163g)	Hoxa2	TRUE	chr6:52176985-52177827	Hoxa2	0.0123963733121722	0.081489143518437	0.00101016984394372	0.00101016984394372	10.5831406901558	1	1	10.5831406901558	10.5831406901558	Mouse
14090	271	Hoxa2_extended_+_+_(420r)	Hoxa2_extended_+_+_(163g)	Hoxa2	TRUE	chr6:52160498-52161384	Hoxa2	0.0185532207133021	0.13662495646256	0.00253483297219517	0.00253483297219517	10.5831406901558	1	1	10.5831406901558	10.5831406901558	Mouse
14091	272	Hoxa2_extended_+_+_(420r)	Hoxa2_extended_+_+_(163g)	Hoxa2	TRUE	chr6:52172311-52173185	Hoxa2	0.0904966103924121	0.247692550152503	0.022415336208254	0.022415336208254	10.5831406901558	1	1	10.5831406901558	10.5831406901558	Mouse
14092	273	Hoxa2_extended_+_+_(420r)	Hoxa2_extended_+_+_(163g)	Hoxa2	TRUE	chr6:52158097-52158838	Hoxa2	0.0547265426733979	0.201534575939469	0.0110292905703165	0.0110292905703165	10.5831406901558	1	1	10.5831406901558	10.5831406901558	Mouse
14093	274	Hoxa2_extended_+_+_(420r)	Hoxa2_extended_+_+_(163g)	Hoxa2	TRUE	chr6:52152477-52152967	Hoxa2	0.00228611927438887	0.0432236396989564	9.88143958250243e-05	9.88143958250243e-05	10.5831406901558	1	1	10.5831406901558	10.5831406901558	Mouse
14094	275	Hoxa2_extended_+_+_(420r)	Hoxa2_extended_+_+_(163g)	Hoxa2	TRUE	chr6:52175197-52175922	Hoxa2	0.0641882594749168	0.2177603684591	0.0139776590340062	0.0139776590340062	10.5831406901558	1	1	10.5831406901558	10.5831406901558	Mouse
14095	276	Hoxa2_extended_+_+_(420r)	Hoxa2_extended_+_+_(163g)	Hoxa2	TRUE	chr6:52204172-52205011	Hoxa2	0.0348053779834308	0.154754483486905	0.00538628829239233	0.00538628829239233	10.5831406901558	1	1	10.5831406901558	10.5831406901558	Mouse
14096	277	Hoxa2_extended_+_+_(420r)	Hoxa2_extended_+_+_(163g)	Hoxa2	TRUE	chr15:75552935-75553733	Zfp41	0.0248454207313985	0.00466309639911734	0.00011585659194713	0.00011585659194713	1.16718646564814	1	0.154336925116431	0.180139970145649	0.180139970145649	Mouse
14097	278	Hoxa2_extended_+_+_(420r)	Hoxa2_extended_+_+_(163g)	Hoxa2	TRUE	chr1:194613251-194614111	Plxna2	0.0100397511526748	0.0368074275896333	0.00036953741357001	0.00036953741357001	2.22501129894479	1	0.246144581677424	0.547674475406306	0.547674475406306	Mouse
14098	279	Hoxa2_extended_+_+_(420r)	Hoxa2_extended_+_+_(163g)	Hoxa2	TRUE	chr1:194629046-194629942	Plxna2	0.0852527737047575	0.162083924226612	0.0138181041132704	0.0138181041132704	2.22501129894479	1	0.246144581677424	0.547674475406306	0.547674475406306	Mouse
14099	280	Hoxa2_extended_+_+_(420r)	Hoxa2_extended_+_+_(163g)	Hoxa2	TRUE	chr1:194630485-194631177	Plxna2	0.0134836567469975	0.0220874034838203	0.00029781896700827	0.00029781896700827	2.22501129894479	1	0.246144581677424	0.547674475406306	0.547674475406306	Mouse
14100	281	Hoxa2_extended_+_+_(420r)	Hoxa2_extended_+_+_(163g)	Hoxa2	TRUE	chr1:194622862-194623722	Plxna2	0.157532473898007	0.175699843453915	0.0276784310027878	0.0276784310027878	2.22501129894479	1	0.246144581677424	0.547674475406306	0.547674475406306	Mouse
14101	282	Hoxa2_extended_+_+_(420r)	Hoxa2_extended_+_+_(163g)	Hoxa2	TRUE	chr1:194631374-194632227	Plxna2	0.0322000125766838	0.0957894260200552	0.0030844207225591	0.0030844207225591	2.22501129894479	1	0.246144581677424	0.547674475406306	0.547674475406306	Mouse
14102	283	Hoxa2_extended_+_+_(420r)	Hoxa2_extended_+_+_(163g)	Hoxa2	TRUE	chr10:127511539-127512311	Nab2	0.0226915819038296	0.00372314051052225	8.44839478339816e-05	8.44839478339816e-05	0.810232227822647	1	0.245484252961502	0.198899253172376	0.198899253172376	Mouse
14103	284	Hoxa2_extended_+_+_(420r)	Hoxa2_extended_+_+_(163g)	Hoxa2	TRUE	chr10:127534764-127535455	Nab2	0.00489233326342376	0.0294798895167925	0.00014422544408506	0.00014422544408506	0.810232227822647	1	0.245484252961502	0.198899253172376	0.198899253172376	Mouse
14104	285	Hoxa2_extended_+_+_(420r)	Hoxa2_extended_+_+_(163g)	Hoxa2	TRUE	chr10:127591261-127592173	Nab2	0.0751182055552247	0.0635846307894244	0.00477636336579304	0.00477636336579304	0.810232227822647	1	0.245484252961502	0.198899253172376	0.198899253172376	Mouse
14105	286	Hoxa2_extended_+_+_(420r)	Hoxa2_extended_+_+_(163g)	Hoxa2	TRUE	chr10:127536331-127537188	Nab2	0.0267626124860987	0.00586992843186775	0.00015709461994321	0.00015709461994321	0.810232227822647	1	0.245484252961502	0.198899253172376	0.198899253172376	Mouse
14106	287	Hoxa2_extended_+_+_(420r)	Hoxa2_extended_+_+_(163g)	Hoxa2	TRUE	chr10:127665380-127666137	Nab2	0.0537794308094647	0.0562278635421974	0.00302390249693162	0.00302390249693162	0.810232227822647	1	0.245484252961502	0.198899253172376	0.198899253172376	Mouse
14107	288	Hoxa2_extended_+_+_(420r)	Hoxa2_extended_+_+_(163g)	Hoxa2	TRUE	chr15:75552935-75553733	Ly6h	0.0154462236285774	0.0394895755235379	0.00060996481453416	0.00060996481453416	0.868676548960537	1	0.0982931115314974	0.0853849209117743	0.0853849209117743	Mouse
14108	289	Hoxa2_extended_+_+_(420r)	Hoxa2_extended_+_+_(163g)	Hoxa2	TRUE	chrX:56666307-56667147	Fhl1	0.0451601694641329	0.0579579223412316	0.00261738959471907	0.00261738959471907	3.23164455820296	1	0.464913667765278	1.50243572446784	1.50243572446784	Mouse
14109	290	Hoxa2_extended_+_+_(420r)	Hoxa2_extended_+_+_(163g)	Hoxa2	TRUE	chr2:174343814-174344725	Nelfcd	0.047450183174757	0.021291425938877	0.00101028206085148	0.00101028206085148	0.765579124538949	1	0.0957213794420492	0.0732822898729046	0.0732822898729046	Mouse
14110	291	Hoxa2_extended_+_+_(420r)	Hoxa2_extended_+_+_(163g)	Hoxa2	TRUE	chr2:174346762-174347696	Nelfcd	0.0706429106789335	0.0370389021067375	0.00261653585317202	0.00261653585317202	0.765579124538949	1	0.0957213794420492	0.0732822898729046	0.0732822898729046	Mouse
14111	292	Hoxa2_extended_+_+_(420r)	Hoxa2_extended_+_+_(163g)	Hoxa2	TRUE	chr2:174428925-174429818	Nelfcd	0.0377255956965254	0.0187585738595097	0.00070767837326727	0.00070767837326727	0.765579124538949	1	0.0957213794420492	0.0732822898729046	0.0732822898729046	Mouse
14112	293	Hoxa2_extended_+_+_(420r)	Hoxa2_extended_+_+_(163g)	Hoxa2	TRUE	chr2:174446298-174447102	Nelfcd	0.0166800744155361	0.0132545076206898	0.00022108617345439	0.00022108617345439	0.765579124538949	1	0.0957213794420492	0.0732822898729046	0.0732822898729046	Mouse
14113	294	Hoxa2_extended_+_+_(420r)	Hoxa2_extended_+_+_(163g)	Hoxa2	TRUE	chr5:147314785-147315641	Gsx1	0.00817523317922354	0.0176763461606383	0.00014450825161989	0.00014450825161989	1.11768272051104	1	0.321037353418956	0.358817902554964	0.358817902554964	Mouse
14114	295	Hoxa2_extended_+_+_(420r)	Hoxa2_extended_+_+_(163g)	Hoxa2	TRUE	chr5:147225304-147225665	Gsx1	0.0482697912830299	0.0987258815982655	0.00476547769898139	0.00476547769898139	1.11768272051104	1	0.321037353418956	0.358817902554964	0.358817902554964	Mouse
14115	296	Hoxa2_extended_+_+_(420r)	Hoxa2_extended_+_+_(163g)	Hoxa2	TRUE	chr5:147135694-147136622	Gsx1	0.0776583302197934	0.153675498706037	0.0119341826252049	0.0119341826252049	1.11768272051104	1	0.321037353418956	0.358817902554964	0.358817902554964	Mouse
14116	297	Hoxa2_extended_+_+_(420r)	Hoxa2_extended_+_+_(163g)	Hoxa2	TRUE	chr11:96365282-96366151	Hoxb3	0.0923832838218101	0.253409498695063	0.0234108016410886	0.0234108016410886	2.68047754958408	1	0.376556463214991	1.00935114579857	1.00935114579857	Mouse
14117	298	Hoxa2_extended_+_+_(420r)	Hoxa2_extended_+_+_(163g)	Hoxa2	TRUE	chr11:96347907-96348836	Hoxb3	0.0543636476194005	0.189827873387993	0.010319735617205	0.010319735617205	2.68047754958408	1	0.376556463214991	1.00935114579857	1.00935114579857	Mouse
14118	299	Hoxa2_extended_+_+_(420r)	Hoxa2_extended_+_+_(163g)	Hoxa2	TRUE	chr11:96390154-96391093	Hoxb3	0.00790536977592055	0.014597948503481	0.00011540218088986	0.00011540218088986	2.68047754958408	1	0.376556463214991	1.00935114579857	1.00935114579857	Mouse
14119	300	Hoxa2_extended_+_+_(420r)	Hoxa2_extended_+_+_(163g)	Hoxa2	TRUE	chr11:96349689-96350519	Hoxb3	0.121549518501107	0.210651542760366	0.0256045935940379	0.0256045935940379	2.68047754958408	1	0.376556463214991	1.00935114579857	1.00935114579857	Mouse
14120	301	Hoxa2_extended_+_+_(420r)	Hoxa2_extended_+_+_(163g)	Hoxa2	TRUE	chr11:96298766-96299695	Hoxb3	0.00503411048996442	0.0411670861469438	0.00020723966021359	0.00020723966021359	2.68047754958408	1	0.376556463214991	1.00935114579857	1.00935114579857	Mouse
14121	302	Hoxa2_extended_+_+_(420r)	Hoxa2_extended_+_+_(163g)	Hoxa2	TRUE	chr11:96260018-96260756	Hoxb3	0.00818829524796515	0.0307648032514467	0.0002519112922684	0.0002519112922684	2.68047754958408	1	0.376556463214991	1.00935114579857	1.00935114579857	Mouse
14122	303	Hoxa2_extended_+_+_(420r)	Hoxa2_extended_+_+_(163g)	Hoxa2	TRUE	chr11:96351322-96352149	Hoxb3	0.089942476400509	0.195855694902078	0.0176157462166354	0.0176157462166354	2.68047754958408	1	0.376556463214991	1.00935114579857	1.00935114579857	Mouse
14123	304	Hoxa2_extended_+_+_(420r)	Hoxa2_extended_+_+_(163g)	Hoxa2	TRUE	chr11:96322521-96323341	Hoxb3	0.0277360707973483	0.161170424461629	0.0044702343033064	0.0044702343033064	2.68047754958408	1	0.376556463214991	1.00935114579857	1.00935114579857	Mouse
14124	305	Hoxa2_extended_+_+_(420r)	Hoxa2_extended_+_+_(163g)	Hoxa2	TRUE	chr11:96340502-96341310	Hoxb3	0.0999326241391626	0.222912712572194	0.0222762523213182	0.0222762523213182	2.68047754958408	1	0.376556463214991	1.00935114579857	1.00935114579857	Mouse
14125	306	Hoxa2_extended_+_+_(420r)	Hoxa2_extended_+_+_(163g)	Hoxa2	TRUE	chr9:54752335-54753258	Crabp1	0.17750138996808	0.325259923087532	0.0577340884489478	0.0577340884489478	1.45307220512114	1	0.315218031888217	0.458034560689758	0.458034560689758	Mouse
14126	307	Hoxa2_extended_+_+_(420r)	Hoxa2_extended_+_+_(163g)	Hoxa2	TRUE	chr9:54745445-54746351	Crabp1	0.250479834986466	0.447818333743834	0.11216946234007	0.11216946234007	1.45307220512114	1	0.315218031888217	0.458034560689758	0.458034560689758	Mouse
14127	308	Hoxa2_extended_+_+_(420r)	Hoxa2_extended_+_+_(163g)	Hoxa2	TRUE	chr9:54764285-54765133	Crabp1	0.0572036675772855	0.168383137454064	0.00963213302054261	0.00963213302054261	1.45307220512114	1	0.315218031888217	0.458034560689758	0.458034560689758	Mouse
14128	309	Hoxa2_extended_+_+_(420r)	Hoxa2_extended_+_+_(163g)	Hoxa2	TRUE	chr9:54821419-54822262	Crabp1	0.0147696090666108	0.0918657198994861	0.00135682076953818	0.00135682076953818	1.45307220512114	1	0.315218031888217	0.458034560689758	0.458034560689758	Mouse
14129	310	Hoxa2_extended_+_+_(420r)	Hoxa2_extended_+_+_(163g)	Hoxa2	TRUE	chr3:103641467-103642092	Olfml3	0.0223603576520672	0.0315027772258423	0.00070441336580323	0.00070441336580323	3.43358621273441	1	0.274369449665997	0.942071159568697	0.942071159568697	Mouse
14130	311	Hoxa2_extended_+_+_(420r)	Hoxa2_extended_+_+_(163g)	Hoxa2	TRUE	chr3:103683177-103684109	Olfml3	0.0303786645799712	0.0238564144922971	0.00072472601394225	0.00072472601394225	3.43358621273441	1	0.274369449665997	0.942071159568697	0.942071159568697	Mouse
14131	312	Hoxa2_extended_+_+_(420r)	Hoxa2_extended_+_+_(163g)	Hoxa2	TRUE	chr3:103727794-103728716	Olfml3	0.0742408475386691	0.080673871735925	0.00598929661190095	0.00598929661190095	3.43358621273441	1	0.274369449665997	0.942071159568697	0.942071159568697	Mouse
14132	313	Hoxa2_extended_+_+_(420r)	Hoxa2_extended_+_+_(163g)	Hoxa2	TRUE	chr3:103726035-103726945	Olfml3	0.0310724554706852	0.0536215278676452	0.00166615253693751	0.00166615253693751	3.43358621273441	1	0.274369449665997	0.942071159568697	0.942071159568697	Mouse
14133	314	Hoxa2_extended_+_+_(420r)	Hoxa2_extended_+_+_(163g)	Hoxa2	TRUE	chr13:95950832-95951730	Sv2c	0.0631408124486227	0.0510830265952103	0.00322542380155618	0.00322542380155618	2.75696755387243	1	0.199216447716498	0.549233282552109	0.549233282552109	Mouse
14134	315	Hoxa2_extended_+_+_(420r)	Hoxa2_extended_+_+_(163g)	Hoxa2	TRUE	chr13:95969374-95970111	Sv2c	0.0627330839130996	0.0259959239691607	0.00163080447975591	0.00163080447975591	2.75696755387243	1	0.199216447716498	0.549233282552109	0.549233282552109	Mouse
14135	316	Hoxa2_extended_+_+_(420r)	Hoxa2_extended_+_+_(163g)	Hoxa2	TRUE	chr13:95995047-95995811	Sv2c	0.114222152363476	0.0350777796352506	0.00400665949007002	0.00400665949007002	2.75696755387243	1	0.199216447716498	0.549233282552109	0.549233282552109	Mouse
14136	317	Hoxa2_extended_+_+_(420r)	Hoxa2_extended_+_+_(163g)	Hoxa2	TRUE	chr4:35125023-35125944	Mob3b	0.0120510403857003	0.0176519766273335	0.00021272468322343	0.00021272468322343	1.37233163991961	1	0.283597165237919	0.389189362847506	0.389189362847506	Mouse
14137	318	Hoxa2_extended_+_+_(420r)	Hoxa2_extended_+_+_(163g)	Hoxa2	TRUE	chr4:34966498-34967370	Mob3b	0.0512868850211541	0.0545040258124302	0.00279534170503212	0.00279534170503212	1.37233163991961	1	0.283597165237919	0.389189362847506	0.389189362847506	Mouse
14138	319	Hoxa2_extended_+_+_(420r)	Hoxa2_extended_+_+_(163g)	Hoxa2	TRUE	chr6:107712910-107713723	Lrrn1	0.0471079454914571	0.0367551588878479	0.00173146002141858	0.00173146002141858	1.59159785043705	1	0.223077616734312	0.355049855274951	0.355049855274951	Mouse
14139	320	Hoxa2_extended_+_+_(420r)	Hoxa2_extended_+_+_(163g)	Hoxa2	TRUE	chr6:107531447-107531985	Lrrn1	0.112172958123903	0.106950724519368	0.0119969791428321	0.0119969791428321	1.59159785043705	1	0.223077616734312	0.355049855274951	0.355049855274951	Mouse
14140	321	Hoxa2_extended_+_+_(420r)	Hoxa2_extended_+_+_(163g)	Hoxa2	TRUE	chr3:90384647-90385562	Slc27a3	0.0320578584384823	0.034935095658481	0.00111994435115442	0.00111994435115442	1.0558772769501	1	0.219190708163112	0.23143848806803	0.23143848806803	Mouse
14141	322	Hoxa2_extended_+_+_(420r)	Hoxa2_extended_+_+_(163g)	Hoxa2	TRUE	chr3:90375891-90376785	Slc27a3	0.243762188774746	0.139698259074882	0.0340531534001147	0.0340531534001147	1.0558772769501	1	0.219190708163112	0.23143848806803	0.23143848806803	Mouse
14142	323	Hoxa2_extended_+_+_(420r)	Hoxa2_extended_+_+_(163g)	Hoxa2	TRUE	chr19:15790723-15791497	Psat1	0.0187058997097062	0.00986618089029343	0.00018455579025164	0.00018455579025164	0.919326483602496	1	0.204103826084162	0.187638052723768	0.187638052723768	Mouse
14143	324	Hoxa2_extended_+_+_(420r)	Hoxa2_extended_+_+_(163g)	Hoxa2	TRUE	chr19:15837617-15838292	Psat1	0.0618289712928723	0.00153371973812103	9.4828313659597e-05	9.4828313659597e-05	0.919326483602496	1	0.204103826084162	0.187638052723768	0.187638052723768	Mouse
14144	325	Hoxa2_extended_+_+_(420r)	Hoxa2_extended_+_+_(163g)	Hoxa2	TRUE	chr19:15801540-15802196	Psat1	0.0412468374820807	0.00856261695555601	0.00035318086998712	0.00035318086998712	0.919326483602496	1	0.204103826084162	0.187638052723768	0.187638052723768	Mouse
14145	326	Hoxa2_extended_+_+_(420r)	Hoxa2_extended_+_+_(163g)	Hoxa2	TRUE	chr19:15942523-15943452	Psat1	0.0285636074896801	0.0165939801390964	0.00047398393538469	0.00047398393538469	0.919326483602496	1	0.204103826084162	0.187638052723768	0.187638052723768	Mouse
14146	327	Hoxa2_extended_+_+_(420r)	Hoxa2_extended_+_+_(163g)	Hoxa2	TRUE	chr18:10445376-10446228	Greb1l	0.0446194381520758	0.0862823923354719	0.00384987186842573	0.00384987186842573	0.785341657386026	1	0.307855468016828	0.241771723487686	0.241771723487686	Mouse
14147	328	Hoxa2_extended_+_+_(420r)	Hoxa2_extended_+_+_(163g)	Hoxa2	TRUE	chr18:10447067-10447789	Greb1l	0.0915586345652595	0.117127003943685	0.0107239885518035	0.0107239885518035	0.785341657386026	1	0.307855468016828	0.241771723487686	0.241771723487686	Mouse
14148	329	Hoxa2_extended_+_+_(420r)	Hoxa2_extended_+_+_(163g)	Hoxa2	TRUE	chr18:10423559-10424429	Greb1l	0.0513955735079251	0.0131835493075471	0.00067757607753139	0.00067757607753139	0.785341657386026	1	0.307855468016828	0.241771723487686	0.241771723487686	Mouse
14149	330	Hoxa2_extended_+_+_(420r)	Hoxa2_extended_+_+_(163g)	Hoxa2	TRUE	chr5:33675742-33676627	Fgfr3	0.0107599047046645	0.0172670651493385	0.00018579197553611	0.00018579197553611	3.27697055698825	1	0.493895336759869	1.61848047679588	1.61848047679588	Mouse
14150	331	Hoxa2_extended_+_+_(420r)	Hoxa2_extended_+_+_(163g)	Hoxa2	TRUE	chr5:33689043-33689899	Fgfr3	0.270032491272585	0.204798070105217	0.0553021330783293	0.0553021330783293	3.27697055698825	1	0.493895336759869	1.61848047679588	1.61848047679588	Mouse
14151	332	Hoxa2_extended_+_+_(420r)	Hoxa2_extended_+_+_(163g)	Hoxa2	TRUE	chr2:74650698-74651566	Hoxd3	0.0108025808486649	0.0222157427840059	0.00023998735753736	0.00023998735753736	1.39313938866942	1	0.256566170800147	0.357432438341771	0.357432438341771	Mouse
14152	333	Hoxa2_extended_+_+_(420r)	Hoxa2_extended_+_+_(163g)	Hoxa2	TRUE	chr2:74752640-74753535	Hoxd3	0.0414341520207891	0.117932697570829	0.00488644131937146	0.00488644131937146	1.39313938866942	1	0.256566170800147	0.357432438341771	0.357432438341771	Mouse
14153	334	Hoxa2_extended_+_+_(420r)	Hoxa2_extended_+_+_(163g)	Hoxa2	TRUE	chr2:74741098-74741694	Hoxd3	0.0820005547881837	0.160472497611845	0.0131588338324168	0.0131588338324168	1.39313938866942	1	0.256566170800147	0.357432438341771	0.357432438341771	Mouse
14154	335	Hoxa2_extended_+_+_(420r)	Hoxa2_extended_+_+_(163g)	Hoxa2	TRUE	chr8:92366529-92367410	Irx5	0.16601362867273	0.150824164336268	0.0250388668129959	0.0250388668129959	0.939197716709924	1	0.389017184387847	0.365364051337989	0.365364051337989	Mouse
14155	336	Hoxa2_extended_+_+_(420r)	Hoxa2_extended_+_+_(163g)	Hoxa2	TRUE	chr11:54891761-54892607	Gpx3	0.109985650596922	0.0944336492140068	0.0103863463470441	0.0103863463470441	1.34837225450889	1	0.160037277348645	0.215789824464057	0.215789824464057	Mouse
14156	337	Hoxa2_extended_+_+_(420r)	Hoxa2_extended_+_+_(163g)	Hoxa2	TRUE	chr19:41615623-41616532	Lcor	0.0455828975480175	0.0552143850732683	0.00251683165797157	0.00251683165797157	0.781820389145905	1	0.130256899462315	0.101837499826566	0.101837499826566	Mouse
14157	338	Hoxa2_extended_+_+_(420r)	Hoxa2_extended_+_+_(163g)	Hoxa2	TRUE	chr19:41346004-41346893	Lcor	0.0629644789033356	0.0375061829812761	0.0023615572670692	0.0023615572670692	0.781820389145905	1	0.130256899462315	0.101837499826566	0.101837499826566	Mouse
14158	339	Hoxa2_extended_+_+_(420r)	Hoxa2_extended_+_+_(163g)	Hoxa2	TRUE	chr19:41688032-41688858	Lcor	0.0990556651261516	0.0727423627040275	0.00720554312049521	0.00720554312049521	0.781820389145905	1	0.130256899462315	0.101837499826566	0.101837499826566	Mouse
14159	340	Hoxa2_extended_+_+_(420r)	Hoxa2_extended_+_+_(163g)	Hoxa2	TRUE	chr19:41678724-41679654	Lcor	0.0341715118136595	0.0252119524265976	0.0008615305301909	0.0008615305301909	0.781820389145905	1	0.130256899462315	0.101837499826566	0.101837499826566	Mouse
14160	341	Hoxa2_extended_+_+_(420r)	Hoxa2_extended_+_+_(163g)	Hoxa2	TRUE	chr11:36663489-36664425	Tenm2	0.0487876031427981	0.105319222428453	0.00513827242714745	0.00513827242714745	1.58751064182528	1	0.397334689336526	0.630773047688078	0.630773047688078	Mouse
14161	342	Hoxa2_extended_+_+_(420r)	Hoxa2_extended_+_+_(163g)	Hoxa2	TRUE	chr11:36586376-36587268	Tenm2	0.119727987798353	0.146831865911188	0.0175798838502242	0.0175798838502242	1.58751064182528	1	0.397334689336526	0.630773047688078	0.630773047688078	Mouse
14162	343	Hoxa2_extended_+_+_(420r)	Hoxa2_extended_+_+_(163g)	Hoxa2	TRUE	chr11:36120784-36121689	Tenm2	0.0364617845020657	0.0653541749902468	0.00238292984480466	0.00238292984480466	1.58751064182528	1	0.397334689336526	0.630773047688078	0.630773047688078	Mouse
14163	344	Hoxa2_extended_+_+_(420r)	Hoxa2_extended_+_+_(163g)	Hoxa2	TRUE	chr11:36079048-36079929	Tenm2	0.00033561355035208	0.014404104132758	4.83421252763606e-06	4.83421252763606e-06	1.58751064182528	1	0.397334689336526	0.630773047688078	0.630773047688078	Mouse
14164	345	Hoxa2_extended_+_+_(420r)	Hoxa2_extended_+_+_(163g)	Hoxa2	TRUE	chr11:36604623-36605465	Tenm2	0.0199004031428878	0.0303324981022285	0.00060362894056522	0.00060362894056522	1.58751064182528	1	0.397334689336526	0.630773047688078	0.630773047688078	Mouse
14165	346	Hoxa2_extended_+_+_(420r)	Hoxa2_extended_+_+_(163g)	Hoxa2	TRUE	chr11:36225538-36226473	Tenm2	0.00356155041935159	0.0182951393410783	6.51590611923132e-05	6.51590611923132e-05	1.58751064182528	1	0.397334689336526	0.630773047688078	0.630773047688078	Mouse
14166	347	Hoxa2_extended_+_+_(420r)	Hoxa2_extended_+_+_(163g)	Hoxa2	TRUE	chr11:36696865-36697769	Tenm2	0.109012508299791	0.144053874736243	0.0157036742153018	0.0157036742153018	1.58751064182528	1	0.397334689336526	0.630773047688078	0.630773047688078	Mouse
14167	348	Hoxa2_extended_+_+_(420r)	Hoxa2_extended_+_+_(163g)	Hoxa2	TRUE	chr13:83583611-83584549	Mef2c	0.0244660587612219	0.0162251804232189	0.0003969662176459	0.0003969662176459	2.0725676711182	1	0.271170810014795	0.562019854187598	0.562019854187598	Mouse
14168	349	Hoxa2_extended_+_+_(420r)	Hoxa2_extended_+_+_(163g)	Hoxa2	TRUE	chr13:83733470-83734208	Mef2c	0.019331119640155	0.0185615551849195	0.00035881564398701	0.00035881564398701	2.0725676711182	1	0.271170810014795	0.562019854187598	0.562019854187598	Mouse
14169	350	Hoxa2_extended_+_+_(420r)	Hoxa2_extended_+_+_(163g)	Hoxa2	TRUE	chr13:83604433-83605345	Mef2c	0.00322484275684461	0.0267080964175819	8.61294112813465e-05	8.61294112813465e-05	2.0725676711182	1	0.271170810014795	0.562019854187598	0.562019854187598	Mouse
14170	351	Hoxa2_extended_+_+_(420r)	Hoxa2_extended_+_+_(163g)	Hoxa2	TRUE	chr13:83732194-83732916	Mef2c	0.0801536989439095	0.0334135305989059	0.0026782180722778	0.0026782180722778	2.0725676711182	1	0.271170810014795	0.562019854187598	0.562019854187598	Mouse
14171	352	Hoxa2_extended_+_+_(420r)	Hoxa2_extended_+_+_(163g)	Hoxa2	TRUE	chr1:133077727-133078539	Pik3c2b	0.00461773164733307	0.0064620270563649	2.98399068440988e-05	2.98399068440988e-05	1.00495511437479	1	0.184753225445601	0.185668698808795	0.185668698808795	Mouse
14172	353	Hoxa2_extended_+_+_(420r)	Hoxa2_extended_+_+_(163g)	Hoxa2	TRUE	chr1:133076565-133077454	Pik3c2b	0.00478077485821825	0.0163238278276529	7.80405456683264e-05	7.80405456683264e-05	1.00495511437479	1	0.184753225445601	0.185668698808795	0.185668698808795	Mouse
14173	354	Hoxa2_extended_+_+_(420r)	Hoxa2_extended_+_+_(163g)	Hoxa2	TRUE	chr1:133218863-133219768	Pik3c2b	0.0747606500317392	0.0641215275550601	0.00479376708104437	0.00479376708104437	1.00495511437479	1	0.184753225445601	0.185668698808795	0.185668698808795	Mouse
14174	355	Hoxa2_extended_+_+_(420r)	Hoxa2_extended_+_+_(163g)	Hoxa2	TRUE	chr1:133087310-133088192	Pik3c2b	0.0083838513914276	0.0222880619233899	0.00018685979896863	0.00018685979896863	1.00495511437479	1	0.184753225445601	0.185668698808795	0.185668698808795	Mouse
14175	356	Hoxa2_extended_+_+_(420r)	Hoxa2_extended_+_+_(163g)	Hoxa2	TRUE	chr14:70038046-70038879	Bin3	0.0103246815966834	0.00685624503633764	7.0788546949027e-05	7.0788546949027e-05	0.868550909348727	1	0.0954001078100593	0.0828598503903936	0.0828598503903936	Mouse
14176	357	Hoxa2_extended_+_+_(420r)	Hoxa2_extended_+_+_(163g)	Hoxa2	TRUE	chr14:70170293-70171140	Bin3	0.0258323411357097	0.00931505276227963	0.00024062962065234	0.00024062962065234	0.868550909348727	1	0.0954001078100593	0.0828598503903936	0.0828598503903936	Mouse
14177	358	Hoxa2_extended_+_+_(420r)	Hoxa2_extended_+_+_(163g)	Hoxa2	TRUE	chr14:69977017-69977869	Bin3	0.00692687284413984	0.00251084805905974	1.73923252360622e-05	1.73923252360622e-05	0.868550909348727	1	0.0954001078100593	0.0828598503903936	0.0828598503903936	Mouse
14178	359	Hoxa2_extended_+_+_(420r)	Hoxa2_extended_+_+_(163g)	Hoxa2	TRUE	chr9:55411119-55411996	Tmem266	0.0238844118581761	0.0145779217437389	0.00034818508696372	0.00034818508696372	0.867466721528839	1	0.169454878267203	0.146996467697519	0.146996467697519	Mouse
14179	360	Hoxa2_extended_+_+_(420r)	Hoxa2_extended_+_+_(163g)	Hoxa2	TRUE	chr17:25593858-25594498	Sox8	0.0161088943282826	0.0403494012254111	0.00064998424054962	0.00064998424054962	0.922487503932868	1	0.208475396130408	0.192315947807756	0.192315947807756	Mouse
14180	361	Hoxa2_extended_+_+_(420r)	Hoxa2_extended_+_+_(163g)	Hoxa2	TRUE	chr17:25635058-25635860	Sox8	0.0653332844609754	0.0854988825634282	0.00558592281561198	0.00558592281561198	0.922487503932868	1	0.208475396130408	0.192315947807756	0.192315947807756	Mouse
14181	362	Hoxa2_extended_+_+_(420r)	Hoxa2_extended_+_+_(163g)	Hoxa2	TRUE	chr6:142812678-142813498	St8sia1	0.0812011366283117	0.0571403412814015	0.00463986065937944	0.00463986065937944	1.99277774695222	1	0.337994277614621	0.673547475027607	0.673547475027607	Mouse
14182	363	Hoxa2_extended_+_+_(420r)	Hoxa2_extended_+_+_(163g)	Hoxa2	TRUE	chr6:142835456-142836307	St8sia1	0.0316373090021453	0.0364304289391761	0.00115256073742941	0.00115256073742941	1.99277774695222	1	0.337994277614621	0.673547475027607	0.673547475027607	Mouse
14183	364	Hoxa2_extended_+_+_(420r)	Hoxa2_extended_+_+_(163g)	Hoxa2	TRUE	chr6:142792189-142792956	St8sia1	0.0327533399732366	0.0322617282870907	0.00105667935471126	0.00105667935471126	1.99277774695222	1	0.337994277614621	0.673547475027607	0.673547475027607	Mouse
14184	365	Hoxa2_extended_+_+_(420r)	Hoxa2_extended_+_+_(163g)	Hoxa2	TRUE	chr11:18885395-18886299	Meis1	0.0149905175990231	0.0721444359752416	0.00108148243715845	0.00108148243715845	7.75683908476329	1	0.668843610138846	5.18811225671918	5.18811225671918	Mouse
14185	366	Hoxa2_extended_+_+_(420r)	Hoxa2_extended_+_+_(163g)	Hoxa2	TRUE	chr11:19022515-19023177	Meis1	0.00515589445490253	0.0651464707503978	0.00033588832729844	0.00033588832729844	7.75683908476329	1	0.668843610138846	5.18811225671918	5.18811225671918	Mouse
14186	367	Hoxa2_extended_+_+_(420r)	Hoxa2_extended_+_+_(163g)	Hoxa2	TRUE	chr8:23561661-23562462	Sfrp1	0.0435630576395674	0.11496691494821	0.00500831034253213	0.00500831034253213	2.75698070149616	1	0.32149706796961	0.886361211979814	0.886361211979814	Mouse
14187	368	Hoxa2_extended_+_+_(420r)	Hoxa2_extended_+_+_(163g)	Hoxa2	TRUE	chr11:100435525-100436417	Cnp	0.0238607479803933	0.00178820403328265	4.26678857756802e-05	4.26678857756802e-05	1.61692607398572	1	0.176745535819702	0.285784465327453	0.285784465327453	Mouse
14188	369	Hoxa2_extended_+_+_(420r)	Hoxa2_extended_+_+_(163g)	Hoxa2	TRUE	chr15:95654187-95655010	Dbx2	0.15267035862592	0.0950006001789226	0.0145037756989937	0.0145037756989937	1.11243598976531	1	0.326483026896681	0.363191469167384	0.363191469167384	Mouse
14189	370	Hoxa2_extended_+_+_(420r)	Hoxa2_extended_+_+_(163g)	Hoxa2	TRUE	chr15:95640273-95641071	Dbx2	0.0451008475187341	0.0433590405954628	0.00195552947845456	0.00195552947845456	1.11243598976531	1	0.326483026896681	0.363191469167384	0.363191469167384	Mouse
14190	371	Hoxa2_extended_+_+_(420r)	Hoxa2_extended_+_+_(163g)	Hoxa2	TRUE	chr11:95633393-95634242	Spop	0.00919270035417394	0.00146219004426871	1.34414749378187e-05	1.34414749378187e-05	1.32912810018859	1	0.168699562334052	0.224223328787705	0.224223328787705	Mouse
14191	372	Hoxa2_extended_+_+_(420r)	Hoxa2_extended_+_+_(163g)	Hoxa2	TRUE	chr11:95323824-95324768	Spop	0.108082680732462	0.0980410246459165	0.010596536765488	0.010596536765488	1.32912810018859	1	0.168699562334052	0.224223328787705	0.224223328787705	Mouse
14192	373	Hoxa2_extended_+_+_(420r)	Hoxa2_extended_+_+_(163g)	Hoxa2	TRUE	chr11:95570678-95571399	Spop	0.0296701432751773	0.0412836334544008	0.00122489131951197	0.00122489131951197	1.32912810018859	1	0.168699562334052	0.224223328787705	0.224223328787705	Mouse
14193	374	Hoxa2_extended_+_+_(420r)	Hoxa2_extended_+_+_(163g)	Hoxa2	TRUE	chr11:95620809-95621692	Spop	0.0161494512654874	0.0281164533636705	0.00045406529335494	0.00045406529335494	1.32912810018859	1	0.168699562334052	0.224223328787705	0.224223328787705	Mouse
14194	375	Hoxa2_extended_+_+_(420r)	Hoxa2_extended_+_+_(163g)	Hoxa2	TRUE	chr11:95402032-95402978	Spop	0.0281926116530957	0.0280144420770212	0.0007898002861556	0.0007898002861556	1.32912810018859	1	0.168699562334052	0.224223328787705	0.224223328787705	Mouse
14195	376	Hoxa2_extended_+_+_(420r)	Hoxa2_extended_+_+_(163g)	Hoxa2	TRUE	chr13:9761212-9762015	Zmynd11	0.0336319011991112	0.0268070005527813	0.00090157039403565	0.00090157039403565	1.48282433723443	1	0.209104275195488	0.310064908279635	0.310064908279635	Mouse
14196	377	Hoxa2_extended_+_+_(420r)	Hoxa2_extended_+_+_(163g)	Hoxa2	TRUE	chr1:59458435-59459330	Fzd7	0.00511579955597643	0.0140208065366809	7.17276358547835e-05	7.17276358547835e-05	3.09526549129422	1	0.30297194255559	0.937778598622693	0.937778598622693	Mouse
14197	378	Hoxa2_extended_+_+_(420r)	Hoxa2_extended_+_+_(163g)	Hoxa2	TRUE	chr1:59332694-59333456	Fzd7	0.0101482054685308	0.0147909248313864	0.0001501013442585	0.0001501013442585	3.09526549129422	1	0.30297194255559	0.937778598622693	0.937778598622693	Mouse
14198	379	Hoxa2_extended_+_+_(420r)	Hoxa2_extended_+_+_(163g)	Hoxa2	TRUE	chr1:59472932-59473555	Fzd7	0.00299065100350542	0.00459286936554058	1.37356693770233e-05	1.37356693770233e-05	3.09526549129422	1	0.30297194255559	0.937778598622693	0.937778598622693	Mouse
14199	380	Hoxa2_extended_+_+_(420r)	Hoxa2_extended_+_+_(163g)	Hoxa2	TRUE	chr11:106981750-106982576	Kpna2	0.056153116393782	0.0268605636212276	0.00150830435542538	0.00150830435542538	1.26149373144388	1	0.150040493341783	0.189275141813406	0.189275141813406	Mouse
14200	381	Hoxa2_extended_+_+_(420r)	Hoxa2_extended_+_+_(163g)	Hoxa2	TRUE	chr11:113788460-113789309	Cog1	0.026504571362046	0.0487034042481574	0.00129086285346986	0.00129086285346986	0.815589106647914	1	0.0682351332821094	0.0556518313955569	0.0556518313955569	Mouse
14201	382	Hoxa2_extended_+_+_(420r)	Hoxa2_extended_+_+_(163g)	Hoxa2	TRUE	chr11:113539219-113540056	Cog1	0.0499605877504364	0.0541087321867864	0.0027033040624828	0.0027033040624828	0.815589106647914	1	0.0682351332821094	0.0556518313955569	0.0556518313955569	Mouse
14202	383	Hoxa2_extended_+_+_(420r)	Hoxa2_extended_+_+_(163g)	Hoxa2	TRUE	chr11:113601575-113602269	Cog1	0.077751352395088	0.103889495398822	0.00807754876690168	0.00807754876690168	0.815589106647914	1	0.0682351332821094	0.0556518313955569	0.0556518313955569	Mouse
14203	384	Hoxa2_extended_+_+_(420r)	Hoxa2_extended_+_+_(163g)	Hoxa2	TRUE	chr2:27835775-27836707	Rxra	0.0266683768343324	0.0352145456579142	0.00093911477365505	0.00093911477365505	2.32377219105083	1	0.174123245107323	0.404622754795925	0.404622754795925	Mouse
14204	385	Hoxa2_extended_+_+_(420r)	Hoxa2_extended_+_+_(163g)	Hoxa2	TRUE	chr3:108880829-108881636	Stxbp3	0.0164630903021954	0.0132303499493742	0.00021781244594619	0.00021781244594619	1.05860354781518	1	0.148066513598829	0.156743736608346	0.156743736608346	Mouse
14205	386	Hoxa2_extended_+_+_(420r)	Hoxa2_extended_+_+_(163g)	Hoxa2	TRUE	chr3:108885827-108886751	Stxbp3	0.0431429919677222	0.0237945685103574	0.00102656887811776	0.00102656887811776	1.05860354781518	1	0.148066513598829	0.156743736608346	0.156743736608346	Mouse
14206	387	Hoxa2_extended_+_+_(420r)	Hoxa2_extended_+_+_(163g)	Hoxa2	TRUE	chr12:8417104-8417967	Ldah	0.0710912070876727	0.0329611210805194	0.00234324588457706	0.00234324588457706	0.790088130640219	1	0.0794929076216347	0.062806402781933	0.062806402781933	Mouse
14207	388	Hoxa2_extended_+_+_(420r)	Hoxa2_extended_+_+_(163g)	Hoxa2	TRUE	chr12:8059373-8060266	Ldah	0.0625013906205491	0.0369203931393396	0.0023075759134661	0.0023075759134661	0.790088130640219	1	0.0794929076216347	0.062806402781933	0.062806402781933	Mouse
14208	389	Hoxa2_extended_+_+_(420r)	Hoxa2_extended_+_+_(163g)	Hoxa2	TRUE	chr13:98365733-98366459	Gm10320	0.0185558991328066	0.00193366769006461	3.58809426132061e-05	3.58809426132061e-05	1.96153457374524	1	0.205592772832386	0.403277332022875	0.403277332022875	Mouse
14209	390	Hoxa2_extended_+_+_(420r)	Hoxa2_extended_+_+_(163g)	Hoxa2	TRUE	chr12:12875991-12876756	Mycn	0.020025775234037	0.0422456556606944	0.00084600200487558	0.00084600200487558	1.37210485244253	1	0.313388931262734	0.430002473287375	0.430002473287375	Mouse
14210	391	Hoxa2_extended_+_+_(420r)	Hoxa2_extended_+_+_(163g)	Hoxa2	TRUE	chr12:13085552-13086557	Mycn	0.0996624184324196	0.118807749222345	0.0118406676160113	0.0118406676160113	1.37210485244253	1	0.313388931262734	0.430002473287375	0.430002473287375	Mouse
14211	392	Hoxa2_extended_+_+_(420r)	Hoxa2_extended_+_+_(163g)	Hoxa2	TRUE	chr5:24427791-24428651	Gbx1	0.00426436100965495	0.00545908396337533	2.32795048018504e-05	2.32795048018504e-05	5.2964174058567	1	0.589884456123579	3.12427430085724	3.12427430085724	Mouse
14212	393	Hoxa2_extended_+_+_(420r)	Hoxa2_extended_+_+_(163g)	Hoxa2	TRUE	chr5:24526466-24527329	Gbx1	0.254332734019072	0.233319241614038	0.0593407206189546	0.0593407206189546	5.2964174058567	1	0.589884456123579	3.12427430085724	3.12427430085724	Mouse
14213	394	Hoxa2_extended_+_+_(420r)	Hoxa2_extended_+_+_(163g)	Hoxa2	TRUE	chr7:127815780-127816688	Setd1a	0.0115886506219223	0.00558647839520684	6.47397463289693e-05	6.47397463289693e-05	0.988769383114565	1	0.0315087473735465	0.0311548847032542	0.0311548847032542	Mouse
14214	395	Hoxa2_extended_+_+_(420r)	Hoxa2_extended_+_+_(163g)	Hoxa2	TRUE	chr1:86992555-86993465	Dis3l2	0.0552500989791938	0.0447198003668977	0.00247077339660088	0.00247077339660088	1.07909399656011	1	0.126391349422482	0.136388146378931	0.136388146378931	Mouse
14215	396	Hoxa2_extended_+_+_(420r)	Hoxa2_extended_+_+_(163g)	Hoxa2	TRUE	chr1:86994125-86995143	Dis3l2	0.0167263172938012	0.00913302163937512	0.00015276181779134	0.00015276181779134	1.07909399656011	1	0.126391349422482	0.136388146378931	0.136388146378931	Mouse
14216	397	Hoxa2_extended_+_+_(420r)	Hoxa2_extended_+_+_(163g)	Hoxa2	TRUE	chr9:114815028-114815782	Cmtm7	0.0153911293707956	0.0230814487140234	0.00035524956322291	0.00035524956322291	0.79932631151606	0	0.0105546228821701	0.00843658777784804	0.00843658777784804	Mouse
14217	398	Hoxa2_extended_+_+_(420r)	Hoxa2_extended_+_+_(163g)	Hoxa2	TRUE	chr9:114799343-114799948	Cmtm7	0.0992536992851973	0.0819802944201741	0.00813684748969189	0.00813684748969189	0.79932631151606	0	0.0105546228821701	0.00843658777784804	0.00843658777784804	Mouse
14218	399	Hoxa2_extended_+_+_(420r)	Hoxa2_extended_+_+_(163g)	Hoxa2	TRUE	chr11:43417024-43417867	Pttg1	0.0218155379938653	0.0563413555200633	0.00122911698197381	0.00122911698197381	0.99584525866265	1	0.187942126678478	0.187161275755738	0.187161275755738	Mouse
14219	400	Hoxa2_extended_+_+_(420r)	Hoxa2_extended_+_+_(163g)	Hoxa2	TRUE	chr8:70655196-70656016	Uba52	0.0138570334232063	0.0102382858483819	0.00014187226919736	0.00014187226919736	0.952184500038019	1	0.111188084678765	0.105871570820035	0.105871570820035	Mouse
14220	401	Hoxa2_extended_+_+_(420r)	Hoxa2_extended_+_+_(163g)	Hoxa2	TRUE	chr8:70387438-70388320	Uba52	0.0310922278522518	0.0308110507036311	0.00095798420884458	0.00095798420884458	0.952184500038019	1	0.111188084678765	0.105871570820035	0.105871570820035	Mouse
14221	402	Hoxa2_extended_+_+_(420r)	Hoxa2_extended_+_+_(163g)	Hoxa2	TRUE	chr8:70656158-70657018	Uba52	0.0349660519567039	0.00416909041130481	0.00014577663193387	0.00014577663193387	0.952184500038019	1	0.111188084678765	0.105871570820035	0.105871570820035	Mouse
14222	403	Hoxa2_extended_+_+_(420r)	Hoxa2_extended_+_+_(163g)	Hoxa2	TRUE	chr11:101479047-101479944	Rnd2	0.182226403535918	0.208476586034877	0.037989938494582	0.037989938494582	1.63444722865058	1	0.330697536128082	0.540507671446117	0.540507671446117	Mouse
14223	404	Hoxa2_extended_+_+_(420r)	Hoxa2_extended_+_+_(163g)	Hoxa2	TRUE	chr11:101477192-101477971	Rnd2	0.380222959818615	0.213362372355476	0.0811252727309207	0.0811252727309207	1.63444722865058	1	0.330697536128082	0.540507671446117	0.540507671446117	Mouse
14224	405	Hoxa2_extended_+_+_(420r)	Hoxa2_extended_+_+_(163g)	Hoxa2	TRUE	chr6:84588611-84589537	Cyp26b1	0.213996110352663	0.119462400457391	0.0255644890312739	0.0255644890312739	2.55033003484096	1	0.440700118450539	1.12393074844238	1.12393074844238	Mouse
14225	406	Hoxa2_extended_+_+_(420r)	Hoxa2_extended_+_+_(163g)	Hoxa2	TRUE	chr6:84569440-84570322	Cyp26b1	0.151813717969406	0.0969933985249566	0.0147249284485619	0.0147249284485619	2.55033003484096	1	0.440700118450539	1.12393074844238	1.12393074844238	Mouse
14226	407	Hoxa2_extended_+_+_(420r)	Hoxa2_extended_+_+_(163g)	Hoxa2	TRUE	chr6:84616022-84616865	Cyp26b1	0.0339780309275902	0.105592390594946	0.00358782151335327	0.00358782151335327	2.55033003484096	1	0.440700118450539	1.12393074844238	1.12393074844238	Mouse
14227	408	Hoxa2_extended_+_+_(420r)	Hoxa2_extended_+_+_(163g)	Hoxa2	TRUE	chr6:84430860-84431758	Cyp26b1	0.0138739529627563	0.0299469742053111	0.00041548291150136	0.00041548291150136	2.55033003484096	1	0.440700118450539	1.12393074844238	1.12393074844238	Mouse
14228	409	Hoxa2_extended_+_+_(420r)	Hoxa2_extended_+_+_(163g)	Hoxa2	TRUE	chr8:77176247-77177093	Nr3c2	0.063077903300141	0.0214639966236683	0.0013539039034623	0.0013539039034623	1.72838937911229	1	0.178435104507696	0.308405339491892	0.308405339491892	Mouse
14229	410	Hoxa2_extended_+_+_(420r)	Hoxa2_extended_+_+_(163g)	Hoxa2	TRUE	chr8:77132586-77133494	Nr3c2	0.0449281273664382	0.010303436343294	0.0004629141003435	0.0004629141003435	1.72838937911229	1	0.178435104507696	0.308405339491892	0.308405339491892	Mouse
14230	411	Hoxa2_extended_+_+_(420r)	Hoxa2_extended_+_+_(163g)	Hoxa2	TRUE	chr8:77339854-77340671	Nr3c2	0.0797731365416854	0.0404659360082962	0.00322809463847692	0.00322809463847692	1.72838937911229	1	0.178435104507696	0.308405339491892	0.308405339491892	Mouse
14231	412	Hoxa2_extended_+_+_(420r)	Hoxa2_extended_+_+_(163g)	Hoxa2	TRUE	chr11:82831025-82831936	Zfp830	0.0372107001566195	0.00166884139904417	6.20987569087863e-05	6.20987569087863e-05	1.74224845203473	1	0.0928549370116835	0.161776370272388	0.161776370272388	Mouse
14232	413	Hoxa2_extended_+_+_(420r)	Hoxa2_extended_+_+_(163g)	Hoxa2	TRUE	chr1:177616169-177617033	Adss	0.0406420944659238	0.00751888456327831	0.00030558321669913	0.00030558321669913	0.801491053006673	1	0.143653802694052	0.115137237589669	0.115137237589669	Mouse
14233	414	Hoxa2_extended_+_+_(420r)	Hoxa2_extended_+_+_(163g)	Hoxa2	TRUE	chr8:123892575-123893466	Rab4a	0.0049612796273539	0.00335215437882673	1.66309752274183e-05	1.66309752274183e-05	1.53644912301993	1	0.192656780923835	0.296007342094269	0.296007342094269	Mouse
14234	415	Hoxa2_extended_+_+_(420r)	Hoxa2_extended_+_+_(163g)	Hoxa2	TRUE	chr8:123780663-123781531	Rab4a	0.0109222831738501	0.0176481331196881	0.00019275790742303	0.00019275790742303	1.53644912301993	1	0.192656780923835	0.296007342094269	0.296007342094269	Mouse
14235	416	Hoxa2_extended_+_+_(420r)	Hoxa2_extended_+_+_(163g)	Hoxa2	TRUE	chr7:99648444-99649345	Arrb1	0.00438928392838898	0.0209081803437839	9.17719399548291e-05	9.17719399548291e-05	1.23169914457336	1	0.200405726977099	0.246839562485296	0.246839562485296	Mouse
14236	417	Hoxa2_extended_+_+_(420r)	Hoxa2_extended_+_+_(163g)	Hoxa2	TRUE	chr13:78180986-78181575	Nr2f1	0.0126918948497443	0.0437781229579588	0.00055562733330159	0.00055562733330159	1.91887628848685	1	0.32568030253441	0.624940210160502	0.624940210160502	Mouse
14237	418	Hoxa2_extended_+_+_(420r)	Hoxa2_extended_+_+_(163g)	Hoxa2	TRUE	chr10:70639912-70640783	Phyhipl	0.0799129241654495	0.0808934027113128	0.0064644283563543	0.0064644283563543	1.0925142393563	1	0.249987492367394	0.273114895072352	0.273114895072352	Mouse
14238	419	Hoxa2_extended_+_+_(420r)	Hoxa2_extended_+_+_(163g)	Hoxa2	TRUE	chr2:118061084-118061999	Thbs1	0.0387885014475431	0.00405226932608741	0.00015718145462077	0.00015718145462077	1.31536161971351	1	0.2494091897249	0.328063275767978	0.328063275767978	Mouse
14239	420	Hoxa2_extended_+_+_(420r)	Hoxa2_extended_+_+_(163g)	Hoxa2	TRUE	chr2:118254261-118255186	Thbs1	0.349863152440408	0.180572064328651	0.0631755116686939	0.0631755116686939	1.31536161971351	1	0.2494091897249	0.328063275767978	0.328063275767978	Mouse
14240	421	Hoxa2_extended_+_+_(420r)	Hoxa2_extended_+_+_(163g)	Hoxa2	TRUE	chr2:118205847-118206763	Thbs1	0.0239986952441262	0.00694876093880871	0.00016676119609475	0.00016676119609475	1.31536161971351	1	0.2494091897249	0.328063275767978	0.328063275767978	Mouse
14241	422	Hoxa2_extended_+_+_(420r)	Hoxa2_extended_+_+_(163g)	Hoxa2	TRUE	chr2:118217986-118218886	Thbs1	0.0972446816760964	0.0483110820122712	0.00469799579171109	0.00469799579171109	1.31536161971351	1	0.2494091897249	0.328063275767978	0.328063275767978	Mouse
14242	423	Hoxa2_extended_+_+_(420r)	Hoxa2_extended_+_+_(163g)	Hoxa2	TRUE	chr10:60285471-60286364	Psap	0.0766789351895325	0.0657591302091658	0.00504234008342865	0.00504234008342865	1.77642236569195	1	0.137692173846684	0.244599457201994	0.244599457201994	Mouse
14243	424	Hoxa2_extended_+_+_(420r)	Hoxa2_extended_+_+_(163g)	Hoxa2	TRUE	chr2:118217986-118218886	Fsip1	0.0603229505793033	0.0539883122374044	0.00325673429095694	0.00325673429095694	1.05974641689241	1	0.172475229494995	0.182780006460017	0.182780006460017	Mouse
14244	425	Hoxa2_extended_+_+_(420r)	Hoxa2_extended_+_+_(163g)	Hoxa2	TRUE	chr2:118205847-118206763	Fsip1	0.0424477808901897	0.0278612829216239	0.00118264963277667	0.00118264963277667	1.05974641689241	1	0.172475229494995	0.182780006460017	0.182780006460017	Mouse
14245	426	Hoxa2_extended_+_+_(420r)	Hoxa2_extended_+_+_(163g)	Hoxa2	TRUE	chr2:118203630-118204550	Fsip1	0.0895372375139165	0.0326764213697055	0.00292575650128414	0.00292575650128414	1.05974641689241	1	0.172475229494995	0.182780006460017	0.182780006460017	Mouse
14246	427	Hoxa2_extended_+_+_(420r)	Hoxa2_extended_+_+_(163g)	Hoxa2	TRUE	chr2:118061084-118061999	Fsip1	0.0318502845036109	0.0121042471080132	0.00038552371409222	0.00038552371409222	1.05974641689241	1	0.172475229494995	0.182780006460017	0.182780006460017	Mouse
14247	428	Hoxa2_extended_+_+_(420r)	Hoxa2_extended_+_+_(163g)	Hoxa2	TRUE	chr2:118254261-118255186	Fsip1	0.103430914638726	0.0784384288341112	0.00811295843713671	0.00811295843713671	1.05974641689241	1	0.172475229494995	0.182780006460017	0.182780006460017	Mouse
14248	429	Hoxa2_extended_+_+_(420r)	Hoxa2_extended_+_+_(163g)	Hoxa2	TRUE	chr3:153084562-153085460	Pigk	0.0811751879533762	0.0321497546400212	0.00260976237555865	0.00260976237555865	0.803424769261704	1	0.0702032455074146	0.0564030263232174	0.0564030263232174	Mouse
14249	430	Hoxa2_extended_+_+_(420r)	Hoxa2_extended_+_+_(163g)	Hoxa2	TRUE	chr3:153072268-153072861	Pigk	0.00893036011199496	0.00306028513755337	2.73294483237377e-05	2.73294483237377e-05	0.803424769261704	1	0.0702032455074146	0.0564030263232174	0.0564030263232174	Mouse
14250	431	Hoxa2_extended_+_+_(420r)	Hoxa2_extended_+_+_(163g)	Hoxa2	TRUE	chr4:153294549-153295482	Ajap1	0.0956120639558185	0.0467348175816896	0.00446841236758401	0.00446841236758401	1.45608322643015	1	0.160836279025621	0.234191008090646	0.234191008090646	Mouse
14251	432	Hoxa2_extended_+_+_(420r)	Hoxa2_extended_+_+_(163g)	Hoxa2	TRUE	chr11:83925018-83925910	Ddx52	0.107809597805114	0.0403807638180764	0.00435343390629012	0.00435343390629012	2.26548498396846	1	0.158236270953953	0.358481895765345	0.358481895765345	Mouse
14252	433	Hoxa2_extended_+_+_(420r)	Hoxa2_extended_+_+_(163g)	Hoxa2	TRUE	chr8:94266508-94267366	Nup93	0.0541066512666095	0.0150667187657437	0.00081520969799017	0.00081520969799017	1.4059425663381	1	0.154807923430508	0.21765104915736	0.21765104915736	Mouse
14253	434	Hoxa2_extended_+_+_(420r)	Hoxa2_extended_+_+_(163g)	Hoxa2	TRUE	chr11:95323824-95324768	Fam117a	0.243036247860222	0.155707597198473	0.0378425901864475	0.0378425901864475	3.40610122201824	1	0.166374805155476	0.566689427153113	0.566689427153113	Mouse
14254	435	Hoxa2_extended_+_+_(420r)	Hoxa2_extended_+_+_(163g)	Hoxa2	TRUE	chr11:95402032-95402978	Fam117a	0.0357171624331837	0.0614909536974912	0.00219628238138467	0.00219628238138467	3.40610122201824	1	0.166374805155476	0.566689427153113	0.566689427153113	Mouse
14255	436	Hoxa2_extended_+_+_(420r)	Hoxa2_extended_+_+_(163g)	Hoxa2	TRUE	chr11:80335371-80336273	Rhot1	0.0570127849036213	0.00194087967008319	0.00011065495515426	0.00011065495515426	1.05257988847649	1	0.110354658877888	0.116157094534549	0.116157094534549	Mouse
14256	437	Hoxa2_extended_+_+_(420r)	Hoxa2_extended_+_+_(163g)	Hoxa2	TRUE	chr5:122985797-122986459	Kdm2b	0.0128105499096665	0.0245137176512736	0.00031403420344311	0.00031403420344311	1.01946159904414	1	0.137974331688173	0.140659532809871	0.140659532809871	Mouse
14257	438	Hoxa2_extended_+_+_(420r)	Hoxa2_extended_+_+_(163g)	Hoxa2	TRUE	chr5:122918021-122918894	Kdm2b	0.0767783174748008	0.0483025919773593	0.00370859174169345	0.00370859174169345	1.01946159904414	1	0.137974331688173	0.140659532809871	0.140659532809871	Mouse
14258	439	Hoxa2_extended_+_+_(420r)	Hoxa2_extended_+_+_(163g)	Hoxa2	TRUE	chr9:114530802-114531468	Cnot10	0.0380067932825811	0.0232419868612915	0.00088335339011357	0.00088335339011357	1.52641123534346	1	0.123019256283094	0.187777974954111	0.187777974954111	Mouse
14259	440	Hoxa2_extended_+_+_(420r)	Hoxa2_extended_+_+_(163g)	Hoxa2	TRUE	chr10:24258714-24259590	Moxd1	0.095450317749258	0.149520075380342	0.0142717387049466	0.0142717387049466	2.85808988139052	1	0.4863372417603	1.38999554961849	1.38999554961849	Mouse
14260	441	Hoxa2_extended_+_+_(420r)	Hoxa2_extended_+_+_(163g)	Hoxa2	TRUE	chr10:24191829-24192721	Moxd1	0.00793957738813202	0.0376640877059556	0.00029903693909482	0.00029903693909482	2.85808988139052	1	0.4863372417603	1.38999554961849	1.38999554961849	Mouse
14261	442	Hoxa2_extended_+_+_(420r)	Hoxa2_extended_+_+_(163g)	Hoxa2	TRUE	chr5:136860966-136861834	Col26a1	0.0255107826459713	0.0229262362595003	0.00058486623010629	0.00058486623010629	1.06629589542716	1	0.0701062875707752	0.074754046680354	0.074754046680354	Mouse
14262	443	Hoxa2_extended_+_+_(420r)	Hoxa2_extended_+_+_(163g)	Hoxa2	TRUE	chr10:80837774-80838554	Lmnb2	0.0410951771795846	0.031866548518171	0.00130956145745606	0.00130956145745606	1.46920807028078	1	0.132588059574762	0.194799447150109	0.194799447150109	Mouse
14263	444	Hoxa2_extended_+_+_(420r)	Hoxa2_extended_+_+_(163g)	Hoxa2	TRUE	chr16:92565512-92566366	Rcan1	0.0115393878497606	0.013471934558435	0.00015545787795637	0.00015545787795637	1.10522213796315	1	0.0797777600911219	0.0881721465698209	0.0881721465698209	Mouse
14264	445	Hoxa2_extended_+_+_(420r)	Hoxa2_extended_+_+_(163g)	Hoxa2	TRUE	chr16:92608898-92609723	Rcan1	0.0464420066651931	0.0111502479993828	0.00051783989190589	0.00051783989190589	1.10522213796315	1	0.0797777600911219	0.0881721465698209	0.0881721465698209	Mouse
14265	446	Hoxa2_extended_+_+_(420r)	Hoxa2_extended_+_+_(163g)	Hoxa2	TRUE	chr19:29350630-29351451	Jak2	0.106920526871801	0.0356423708132668	0.0038109010663146	0.0038109010663146	1.75357353849586	1	0.190241144358183	0.333601836679681	0.333601836679681	Mouse
14266	447	Hoxa2_extended_+_+_(420r)	Hoxa2_extended_+_+_(163g)	Hoxa2	TRUE	chr12:108118844-108119670	Setd3	0.0786003113400803	0.0581753449393688	0.00457260022455095	0.00457260022455095	0.889958180634605	1	0.102910871982158	0.0915863723967624	0.0915863723967624	Mouse
14267	448	Hoxa2_extended_+_+_(420r)	Hoxa2_extended_+_+_(163g)	Hoxa2	TRUE	chr12:108064045-108064709	Setd3	0.0180711677568027	0.0301622011285524	0.00054506619650849	0.00054506619650849	0.889958180634605	1	0.102910871982158	0.0915863723967624	0.0915863723967624	Mouse
14268	449	Hoxa2_extended_+_+_(420r)	Hoxa2_extended_+_+_(163g)	Hoxa2	TRUE	chr10:67392224-67393105	Egr2	0.146781070593016	0.119002998597437	0.0174673875379109	0.0174673875379109	1.06131972992176	1	0.203545897832938	0.216027277314736	0.216027277314736	Mouse
14269	450	Hoxa2_extended_+_+_(420r)	Hoxa2_extended_+_+_(163g)	Hoxa2	TRUE	chr17:6759436-6760317	Dynlt1f	0.0412588434277725	0.0046166962162249	0.00019047954633881	0.00019047954633881	1.2975233378076	1	0.129221695582771	0.167668165769715	0.167668165769715	Mouse
14270	451	Hoxa2_extended_+_+_(420r)	Hoxa2_extended_+_+_(163g)	Hoxa2	TRUE	chr17:6731299-6732018	Dynlt1f	0.0578325709898655	0.0399402680847909	0.00230984838936792	0.00230984838936792	1.2975233378076	1	0.129221695582771	0.167668165769715	0.167668165769715	Mouse
14271	452	Hoxa2_extended_+_+_(420r)	Hoxa2_extended_+_+_(163g)	Hoxa2	TRUE	chr15:79050002-79050857	H1f0	0.0451179180678008	0.0352375450894125	0.00158984467225455	0.00158984467225455	0.825564096956719	1	0.0782214178406556	0.0645767941822951	0.0645767941822951	Mouse
14272	453	Hoxa2_extended_+_+_(420r)	Hoxa2_extended_+_+_(163g)	Hoxa2	TRUE	chr15:79044588-79045472	H1f0	0.14655888081548	0.0568943918053776	0.00833837838767355	0.00833837838767355	0.825564096956719	1	0.0782214178406556	0.0645767941822951	0.0645767941822951	Mouse
14273	454	Hoxa2_extended_+_+_(420r)	Hoxa2_extended_+_+_(163g)	Hoxa2	TRUE	chr11:101282713-101283593	Rundc1	0.0254853227770643	0.0117299615300427	0.00029894185575568	0.00029894185575568	0.796608611740292	1	0.0866260757584052	0.0690070779504126	0.0690070779504126	Mouse
14274	455	Hoxa2_extended_+_+_(420r)	Hoxa2_extended_+_+_(163g)	Hoxa2	TRUE	chr11:101477192-101477971	Rundc1	0.0217357355248088	0.0126852507088188	0.00027572325447278	0.00027572325447278	0.796608611740292	1	0.0866260757584052	0.0690070779504126	0.0690070779504126	Mouse
14275	456	Hoxa2_extended_+_+_(420r)	Hoxa2_extended_+_+_(163g)	Hoxa2	TRUE	chr11:101479047-101479944	Rundc1	0.0697031925373471	0.0334618262776096	0.00233239611967947	0.00233239611967947	0.796608611740292	1	0.0866260757584052	0.0690070779504126	0.0690070779504126	Mouse
14276	457	Hoxa2_extended_+_+_(420r)	Hoxa2_extended_+_+_(163g)	Hoxa2	TRUE	chr12:112869420-112870246	Cdca4	0.0302645060984561	0.0139508740314313	0.00042221631220304	0.00042221631220304	0.775355728745997	1	0.131822125487254	0.102209040172016	0.102209040172016	Mouse
14277	458	Hoxa2_extended_+_+_(420r)	Hoxa2_extended_+_+_(163g)	Hoxa2	TRUE	chr2:45031450-45032398	Zeb2	0.197520638434393	0.166764243300868	0.0329393798048157	0.0329393798048157	2.74239815348015	1	0.362852995671021	0.99508738531295	0.99508738531295	Mouse
14278	459	Hoxa2_extended_+_+_(420r)	Hoxa2_extended_+_+_(163g)	Hoxa2	TRUE	chr9:27125524-27126444	Ncapd3	0.053676531037934	0.0243523472194461	0.00130714952137114	0.00130714952137114	0.848959463729065	1	0.120022949869172	0.101894619156113	0.101894619156113	Mouse
14279	460	Hoxa2_extended_+_+_(420r)	Hoxa2_extended_+_+_(163g)	Hoxa2	TRUE	chr3:52955254-52956156	Lhfp	0.0348620914030612	0.0273086158139509	0.00095203546059703	0.00095203546059703	1.44381524428081	1	0.303949048359677	0.438846269506345	0.438846269506345	Mouse
14280	461	Hoxa2_extended_+_+_(420r)	Hoxa2_extended_+_+_(163g)	Hoxa2	TRUE	chr3:53125308-53126241	Lhfp	0.0345761975736745	0.0356230843601093	0.00123171080301881	0.00123171080301881	1.44381524428081	1	0.303949048359677	0.438846269506345	0.438846269506345	Mouse
14281	462	Hoxa2_extended_+_+_(420r)	Hoxa2_extended_+_+_(163g)	Hoxa2	TRUE	chr19:37636022-37636934	Exoc6	0.102215732058296	0.0295622661061475	0.00302172867134201	0.00302172867134201	2.11674493439779	1	0.208030367070786	0.440347225697999	0.440347225697999	Mouse
14282	463	Hoxa2_extended_+_+_(420r)	Hoxa2_extended_+_+_(163g)	Hoxa2	TRUE	chr2:66027270-66028023	Csrnp3	0.0843801238979065	0.110890433502923	0.00935694851806918	0.00935694851806918	0.786728145114718	1	0.224045244582232	0.176262699691953	0.176262699691953	Mouse
14283	464	Hoxa2_extended_+_+_(420r)	Hoxa2_extended_+_+_(163g)	Hoxa2	TRUE	chr14:33818894-33819758	Gdf10	0.178611566886942	0.147348481019499	0.0263181430733035	0.0263181430733035	0.77072843573236	1	0.069956406470813	0.0539173917287068	0.0539173917287068	Mouse
14284	465	Hoxa2_extended_+_+_(420r)	Hoxa2_extended_+_+_(163g)	Hoxa2	TRUE	chr14:33888191-33889074	Gdf10	0.0168825162539274	0.0220691534157662	0.00037258284125209	0.00037258284125209	0.77072843573236	1	0.069956406470813	0.0539173917287068	0.0539173917287068	Mouse
14285	466	Hoxa2_extended_+_+_(420r)	Hoxa2_extended_+_+_(163g)	Hoxa2	TRUE	chr14:34077119-34077973	Gdf10	0.0859944471010521	0.0378467206445464	0.00325460781641574	0.00325460781641574	0.77072843573236	1	0.069956406470813	0.0539173917287068	0.0539173917287068	Mouse
14286	467	Hoxa2_extended_+_+_(420r)	Hoxa2_extended_+_+_(163g)	Hoxa2	TRUE	chr8:34679684-34680559	Dusp4	0.224003369513173	0.00703974986854452	0.00157692769108388	0.00157692769108388	1.09933377096264	1	0.0315979566393744	0.0347367008270774	0.0347367008270774	Mouse
14287	468	Hoxa2_extended_+_+_(420r)	Hoxa2_extended_+_+_(163g)	Hoxa2	TRUE	chr2:163166109-163166976	Ift52	0.0559054808332297	0.0262446419761826	0.00146721932897445	0.00146721932897445	0.964725632698426	1	0.128520340957829	0.123986867245159	0.123986867245159	Mouse
14288	469	Hoxa2_extended_+_+_(420r)	Hoxa2_extended_+_+_(163g)	Hoxa2	TRUE	chr2:163187237-163188060	Ift52	0.00649337957390494	0.00406392788562434	2.63886263223358e-05	2.63886263223358e-05	0.964725632698426	1	0.128520340957829	0.123986867245159	0.123986867245159	Mouse
14289	470	Hoxa2_extended_+_+_(420r)	Hoxa2_extended_+_+_(163g)	Hoxa2	TRUE	chr15:75788576-75789512	Rhpn1	0.0191125912742559	0.0129347410106263	0.00024721641817445	0.00024721641817445	1.67972573646396	1	0.191990880850909	0.322492023731656	0.322492023731656	Mouse
14290	471	Hoxa2_extended_+_+_(420r)	Hoxa2_extended_+_+_(163g)	Hoxa2	TRUE	chr17:24958676-24959406	Nubp2	0.0343715267059788	0.0107955638319777	0.00037106001055692	0.00037106001055692	0.800720181408509	1	0.0988466153555335	0.0791484797790999	0.0791484797790999	Mouse
14291	472	Hoxa2_extended_+_+_(420r)	Hoxa2_extended_+_+_(163g)	Hoxa2	TRUE	chrX:7821917-7822829	Pqbp1	0.0780064562389566	0.00957380404140328	0.00074681852599607	0.00074681852599607	1.78106227686074	1	0.0700692245755478	0.124797652660392	0.124797652660392	Mouse
14292	473	Hoxa2_extended_+_+_(420r)	Hoxa2_extended_+_+_(163g)	Hoxa2	TRUE	chr19:36911657-36912412	Fgfbp3	0.168924304633235	0.151953725146645	0.0256686773568268	0.0256686773568268	1.25575455805472	1	0.311606924170763	0.391301815348847	0.391301815348847	Mouse
14293	474	Hoxa2_extended_+_+_(420r)	Hoxa2_extended_+_+_(163g)	Hoxa2	TRUE	chr7:80057426-80058277	Zfp710	0.233688902140285	0.161403070656457	0.0377181063837781	0.0377181063837781	0.76820602357868	1	0.269309388491737	0.206885094445643	0.206885094445643	Mouse
14294	475	Hoxa2_extended_+_+_(420r)	Hoxa2_extended_+_+_(163g)	Hoxa2	TRUE	chr5:76701957-76702748	C530008M17Rik	0.0226264155985948	0.00775264994862034	0.0001754146797279	0.0001754146797279	2.50038796187633	1	0.288673587848778	0.721795963968734	0.721795963968734	Mouse
14295	476	Hoxa2_extended_+_+_(420r)	Hoxa2_extended_+_+_(163g)	Hoxa2	TRUE	chr5:76591676-76592572	C530008M17Rik	0.0053761519902433	0.00856045558711994	4.60223103420843e-05	4.60223103420843e-05	2.50038796187633	1	0.288673587848778	0.721795963968734	0.721795963968734	Mouse
14296	477	Hoxa2_extended_+_+_(420r)	Hoxa2_extended_+_+_(163g)	Hoxa2	TRUE	chr9:48895683-48896557	Usp28	0.0682010423535536	0.00685684860634019	0.00046764422221291	0.00046764422221291	1.99238027557081	1	0.113943227249553	0.227018238506891	0.227018238506891	Mouse
14297	478	Hoxa2_extended_+_+_(420r)	Hoxa2_extended_+_+_(163g)	Hoxa2	TRUE	chr3:87972031-87972787	Crabp2	0.0146960496401123	0.0244893450778974	0.00035989663091862	0.00035989663091862	10.5831306901558	1	0.579363235956541	6.13147684319964	6.13147684319964	Mouse
14298	479	Hoxa2_extended_+_+_(420r)	Hoxa2_extended_+_+_(163g)	Hoxa2	TRUE	chr3:87957752-87958611	Crabp2	0.194807323571645	0.184524468349586	0.0359467178126635	0.0359467178126635	10.5831306901558	1	0.579363235956541	6.13147684319964	6.13147684319964	Mouse
14299	480	Hoxa2_extended_+_+_(420r)	Hoxa2_extended_+_+_(163g)	Hoxa2	TRUE	chr13:56770141-56771061	Tgfbi	0.0613453691903808	0.0270133724342808	0.00165714530505821	0.00165714530505821	1.49690609362902	1	0.239947756080464	0.359179258229456	0.359179258229456	Mouse
14300	481	Hoxa2_extended_+_+_(420r)	Hoxa2_extended_+_+_(163g)	Hoxa2	TRUE	chr13:56769186-56770033	Tgfbi	0.0688813183319013	0.0159924493373257	0.00110158099371113	0.00110158099371113	1.49690609362902	1	0.239947756080464	0.359179258229456	0.359179258229456	Mouse
14301	482	Hoxa2_extended_+_+_(420r)	Hoxa2_extended_+_+_(163g)	Hoxa2	TRUE	chr13:56601135-56601917	Tgfbi	0.0332669779565464	0.0305445807140187	0.00101612589330521	0.00101612589330521	1.49690609362902	1	0.239947756080464	0.359179258229456	0.359179258229456	Mouse
14302	483	Hoxa2_extended_+_+_(420r)	Hoxa2_extended_+_+_(163g)	Hoxa2	TRUE	chr11:5155052-5155871	Emid1	0.0372671443875946	0.0604758102064991	0.00225376075092236	0.00225376075092236	2.29202138955585	1	0.307262557729369	0.704252354525352	0.704252354525352	Mouse
14303	484	Hoxa2_extended_+_+_(420r)	Hoxa2_extended_+_+_(163g)	Hoxa2	TRUE	chr13:81785699-81786609	Lysmd3	0.00885694012827372	0.00810753991244664	7.18079955921295e-05	7.18079955921295e-05	0.766383249484565	1	0.203658658358345	0.156080584378335	0.156080584378335	Mouse
14304	485	Hoxa2_extended_+_+_(420r)	Hoxa2_extended_+_+_(163g)	Hoxa2	TRUE	chr13:53276046-53276961	Sptlc1	0.0953028873600252	0.0675274650034365	0.00643556239093055	0.00643556239093055	1.30818559785644	1	0.126508381324683	0.165496442457082	0.165496442457082	Mouse
14305	486	Hoxa2_extended_+_+_(420r)	Hoxa2_extended_+_+_(163g)	Hoxa2	TRUE	chr11:100435525-100436417	Acly	0.0246137666576475	0.0398452811905192	0.00098074245363179	0.00098074245363179	1.85127840831302	1	0.208441174493215	0.385882645742695	0.385882645742695	Mouse
14306	487	Hoxa2_extended_+_+_(420r)	Hoxa2_extended_+_+_(163g)	Hoxa2	TRUE	chr19:29350630-29351451	Insl6	0.428747769289565	0.192878707475917	0.082696315573754	0.082696315573754	4.74789899985037	1	0.615426130672182	2.92198111030024	2.92198111030024	Mouse
14307	0	Hoxb3_extended_+_+_(81r)	Hoxb3_extended_+_+_(48g)	Hoxb3	TRUE	chrX:60545403-60546314	Atp11c	0.0450551394919199	0.0110728296636644	0.00049888788506666	0.00049888788506666	0.859724454469639	1	0.110681866470046	0.0951559072706419	0.0951559072706419	Mouse
14308	1	Hoxb3_extended_+_+_(81r)	Hoxb3_extended_+_+_(48g)	Hoxb3	TRUE	chrX:60644661-60645569	Atp11c	0.0361826043897649	0.0143378934249691	0.00051878232557826	0.00051878232557826	0.859724454469639	1	0.110681866470046	0.0951559072706419	0.0951559072706419	Mouse
14309	2	Hoxb3_extended_+_+_(81r)	Hoxb3_extended_+_+_(48g)	Hoxb3	TRUE	chrX:60147182-60148083	Atp11c	0.0320043180946311	0.00833276372420514	0.00026668442083686	0.00026668442083686	0.859724454469639	1	0.110681866470046	0.0951559072706419	0.0951559072706419	Mouse
14310	3	Hoxb3_extended_+_+_(81r)	Hoxb3_extended_+_+_(48g)	Hoxb3	TRUE	chr2:169504344-169505216	Tshz2	0.00281807183677027	0.0206730166846825	5.82580461001857e-05	5.82580461001857e-05	1.98625318366919	1	0.404953811366012	0.804340797064713	0.804340797064713	Mouse
14311	4	Hoxb3_extended_+_+_(81r)	Hoxb3_extended_+_+_(48g)	Hoxb3	TRUE	chr2:170028544-170029418	Tshz2	0.00259102229173201	0.00190566265896432	4.93761442989788e-06	4.93761442989788e-06	1.98625318366919	1	0.404953811366012	0.804340797064713	0.804340797064713	Mouse
14312	5	Hoxb3_extended_+_+_(81r)	Hoxb3_extended_+_+_(48g)	Hoxb3	TRUE	chr2:169792546-169793411	Tshz2	0.00325307542627447	0.00264941196117303	8.61873694496966e-06	8.61873694496966e-06	1.98625318366919	1	0.404953811366012	0.804340797064713	0.804340797064713	Mouse
14313	6	Hoxb3_extended_+_+_(81r)	Hoxb3_extended_+_+_(48g)	Hoxb3	TRUE	chr4:149505064-149505878	Ube4b	0.0250409804177123	0.0149191398241055	0.00037358988818453	0.00037358988818453	1.05118369668015	1	0.0476972778196497	0.0501386008200393	0.0501386008200393	Mouse
14314	7	Hoxb3_extended_+_+_(81r)	Hoxb3_extended_+_+_(48g)	Hoxb3	TRUE	chr4:149567287-149568182	Ube4b	0.0273325182990651	0.00552374555624081	0.00015097787649533	0.00015097787649533	1.05118369668015	1	0.0476972778196497	0.0501386008200393	0.0501386008200393	Mouse
14315	8	Hoxb3_extended_+_+_(81r)	Hoxb3_extended_+_+_(48g)	Hoxb3	TRUE	chr4:149526041-149526954	Ube4b	0.0444949186627879	0.0166513415197109	0.00074090008654584	0.00074090008654584	1.05118369668015	1	0.0476972778196497	0.0501386008200393	0.0501386008200393	Mouse
14316	9	Hoxb3_extended_+_+_(81r)	Hoxb3_extended_+_+_(48g)	Hoxb3	TRUE	chr6:51875703-51876605	Skap2	0.0232373316067628	0.0354585423530491	0.00082396190695024	0.00082396190695024	1.03729904601778	1	0.26442525208411	0.274288061729857	0.274288061729857	Mouse
14317	10	Hoxb3_extended_+_+_(81r)	Hoxb3_extended_+_+_(48g)	Hoxb3	TRUE	chr6:51825535-51826429	Skap2	0.00818995995504044	0.0324574731776597	0.00026582540556683	0.00026582540556683	1.03729904601778	1	0.26442525208411	0.274288061729857	0.274288061729857	Mouse
14318	11	Hoxb3_extended_+_+_(81r)	Hoxb3_extended_+_+_(48g)	Hoxb3	TRUE	chr6:52152477-52152967	Skap2	0.0324690710219001	0.0401547434845764	0.00130378721806689	0.00130378721806689	1.03729904601778	1	0.26442525208411	0.274288061729857	0.274288061729857	Mouse
14319	12	Hoxb3_extended_+_+_(81r)	Hoxb3_extended_+_+_(48g)	Hoxb3	TRUE	chr11:96260018-96260756	Hoxb2	0.00506016164099036	0.0292571042659133	0.00014804567673283	0.00014804567673283	10.6917503318791	1	0.635936029262574	6.79926925192198	6.79926925192198	Mouse
14320	13	Hoxb3_extended_+_+_(81r)	Hoxb3_extended_+_+_(48g)	Hoxb3	TRUE	chr11:96298766-96299695	Hoxb2	0.00207593272106525	0.0276649102814092	5.74304924785121e-05	5.74304924785121e-05	10.6917503318791	1	0.635936029262574	6.79926925192198	6.79926925192198	Mouse
14321	14	Hoxb3_extended_+_+_(81r)	Hoxb3_extended_+_+_(48g)	Hoxb3	TRUE	chr1:38497485-38498409	Aff3	0.00736164531628473	0.0593452585767332	0.00043687874484511	0.00043687874484511	2.33813068345345	1	0.397049124593758	0.928352741050999	0.928352741050999	Mouse
14322	15	Hoxb3_extended_+_+_(81r)	Hoxb3_extended_+_+_(48g)	Hoxb3	TRUE	chr1:38336251-38337060	Aff3	0.00238000323613601	0.0103257952779167	2.45754261771197e-05	2.45754261771197e-05	2.33813068345345	1	0.397049124593758	0.928352741050999	0.928352741050999	Mouse
14323	16	Hoxb3_extended_+_+_(81r)	Hoxb3_extended_+_+_(48g)	Hoxb3	TRUE	chr1:38565386-38565835	Aff3	0.00901918425703489	0.0688936954911587	0.00062136493378281	0.00062136493378281	2.33813068345345	1	0.397049124593758	0.928352741050999	0.928352741050999	Mouse
14324	17	Hoxb3_extended_+_+_(81r)	Hoxb3_extended_+_+_(48g)	Hoxb3	TRUE	chr1:38467253-38468176	Aff3	0.0146649532879157	0.0787629895649543	0.00115505556278664	0.00115505556278664	2.33813068345345	1	0.397049124593758	0.928352741050999	0.928352741050999	Mouse
14325	18	Hoxb3_extended_+_+_(81r)	Hoxb3_extended_+_+_(48g)	Hoxb3	TRUE	chr11:54891761-54892607	Gpx3	0.109985650596922	0.0944336492140068	0.0103863463470441	0.0103863463470441	1.83243702804956	1	0.297025785605495	0.544281047829018	0.544281047829018	Mouse
14326	19	Hoxb3_extended_+_+_(81r)	Hoxb3_extended_+_+_(48g)	Hoxb3	TRUE	chr1:63263294-63264191	Ndufs1	0.0417274214611284	0.0333632879260788	0.00139216397662046	0.00139216397662046	0.895276532079814	1	0.0437104933449092	0.0391329788973281	0.0391329788973281	Mouse
14327	20	Hoxb3_extended_+_+_(81r)	Hoxb3_extended_+_+_(48g)	Hoxb3	TRUE	chr1:63249616-63250502	Ndufs1	0.0445162610741263	0.00535747322630735	0.00023849467683993	0.00023849467683993	0.895276532079814	1	0.0437104933449092	0.0391329788973281	0.0391329788973281	Mouse
14328	21	Hoxb3_extended_+_+_(81r)	Hoxb3_extended_+_+_(48g)	Hoxb3	TRUE	chr2:115724301-115725127	Meis2	0.0021815536338747	0.00911129880697155	1.98767870216671e-05	1.98767870216671e-05	0.822630537673665	1	0.261934729203271	0.215475507119893	0.215475507119893	Mouse
14329	22	Hoxb3_extended_+_+_(81r)	Hoxb3_extended_+_+_(48g)	Hoxb3	TRUE	chr2:115883326-115884052	Meis2	0.0108586868112404	0.00826771635115332	8.97765425013457e-05	8.97765425013457e-05	0.822630537673665	1	0.261934729203271	0.215475507119893	0.215475507119893	Mouse
14330	23	Hoxb3_extended_+_+_(81r)	Hoxb3_extended_+_+_(48g)	Hoxb3	TRUE	chr2:115868807-115869712	Meis2	0.00716411210585881	0.0560226665606492	0.00040135266370963	0.00040135266370963	0.822630537673665	1	0.261934729203271	0.215475507119893	0.215475507119893	Mouse
14331	24	Hoxb3_extended_+_+_(81r)	Hoxb3_extended_+_+_(48g)	Hoxb3	TRUE	chr8:119502878-119503772	Taf1c	0.0940513988328405	0.0147864101752459	0.00139068256069802	0.00139068256069802	0.949374866813635	1	0.073396557445118	0.0696808469490383	0.0696808469490383	Mouse
14332	25	Hoxb3_extended_+_+_(81r)	Hoxb3_extended_+_+_(48g)	Hoxb3	TRUE	chr8:119588489-119589356	Taf1c	0.0358141601322846	0.0145804963659898	0.00052218823165975	0.00052218823165975	0.949374866813635	1	0.073396557445118	0.0696808469490383	0.0696808469490383	Mouse
14333	26	Hoxb3_extended_+_+_(81r)	Hoxb3_extended_+_+_(48g)	Hoxb3	TRUE	chr8:119459540-119460422	Taf1c	0.0179254428669817	0.00604099656280899	0.00010828753874626	0.00010828753874626	0.949374866813635	1	0.073396557445118	0.0696808469490383	0.0696808469490383	Mouse
14334	27	Hoxb3_extended_+_+_(81r)	Hoxb3_extended_+_+_(48g)	Hoxb3	TRUE	chr4:149875959-149876460	Spsb1	0.0101633165199746	0.00724926428703858	7.36765674861212e-05	7.36765674861212e-05	0.927868943760824	1	0.129098816100561	0.119786782136	0.119786782136	Mouse
14335	28	Hoxb3_extended_+_+_(81r)	Hoxb3_extended_+_+_(48g)	Hoxb3	TRUE	chr4:149893497-149894403	Spsb1	0.013175671816527	0.0170283731947842	0.00022436025678382	0.00022436025678382	0.927868943760824	1	0.129098816100561	0.119786782136	0.119786782136	Mouse
14336	29	Hoxb3_extended_+_+_(81r)	Hoxb3_extended_+_+_(48g)	Hoxb3	TRUE	chr4:149921997-149922880	Spsb1	0.0777664092271515	0.0400332528479643	0.00311324232366882	0.00311324232366882	0.927868943760824	1	0.129098816100561	0.119786782136	0.119786782136	Mouse
14337	30	Hoxb3_extended_+_+_(81r)	Hoxb3_extended_+_+_(48g)	Hoxb3	TRUE	chr4:149944006-149944856	Spsb1	0.0279283302091479	0.00310645421177514	8.67580790060544e-05	8.67580790060544e-05	0.927868943760824	1	0.129098816100561	0.119786782136	0.119786782136	Mouse
14338	31	Hoxb3_extended_+_+_(81r)	Hoxb3_extended_+_+_(48g)	Hoxb3	TRUE	chr5:104074147-104075045	Sparcl1	0.0673956166400273	0.0121545270932556	0.00081916184841787	0.00081916184841787	1.20689395288676	1	0.338098445517218	0.408048969375143	0.408048969375143	Mouse
14339	32	Hoxb3_extended_+_+_(81r)	Hoxb3_extended_+_+_(48g)	Hoxb3	TRUE	chr5:103938550-103939390	Sparcl1	0.108296978266974	0.0197045472873112	0.0021339429293345	0.0021339429293345	1.20689395288676	1	0.338098445517218	0.408048969375143	0.408048969375143	Mouse
14340	33	Hoxb3_extended_+_+_(81r)	Hoxb3_extended_+_+_(48g)	Hoxb3	TRUE	chr10:61089042-61089904	Pcbd1	0.0491029140678312	0.0391053754661403	0.00192018789110416	0.00192018789110416	1.47745281980994	1	0.192551900951507	0.284486349020568	0.284486349020568	Mouse
14341	34	Hoxb3_extended_+_+_(81r)	Hoxb3_extended_+_+_(48g)	Hoxb3	TRUE	chr10:61023179-61024091	Pcbd1	0.0395179499050748	0.0379296702085175	0.0014989028072162	0.0014989028072162	1.47745281980994	1	0.192551900951507	0.284486349020568	0.284486349020568	Mouse
14342	35	Hoxb3_extended_+_+_(81r)	Hoxb3_extended_+_+_(48g)	Hoxb3	TRUE	chr4:132011355-132012253	Srsf4	0.0346784888200544	0.00215742325174004	7.48161781155924e-05	7.48161781155924e-05	1.36185122651987	1	0.128529385975139	0.175037901934088	0.175037901934088	Mouse
14343	36	Hoxb3_extended_+_+_(81r)	Hoxb3_extended_+_+_(48g)	Hoxb3	TRUE	chr4:132030125-132031000	Srsf4	0.00375858254647705	0.00611017094540877	2.29655818714046e-05	2.29655818714046e-05	1.36185122651987	1	0.128529385975139	0.175037901934088	0.175037901934088	Mouse
14344	37	Hoxb3_extended_+_+_(81r)	Hoxb3_extended_+_+_(48g)	Hoxb3	TRUE	chr2:4651633-4652513	Bend7	0.0821900051847505	0.0253256348561511	0.00208151406013415	0.00208151406013415	1.13920595130946	1	0.124958381563645	0.142353331943302	0.142353331943302	Mouse
14345	38	Hoxb3_extended_+_+_(81r)	Hoxb3_extended_+_+_(48g)	Hoxb3	TRUE	chr7:144895435-144896338	Fgf3	0.0354777688507271	0.0504964634140069	0.00179150185678133	0.00179150185678133	1.08939192356539	1	0.150626768422997	0.164091584992767	0.164091584992767	Mouse
14346	39	Hoxb3_extended_+_+_(81r)	Hoxb3_extended_+_+_(48g)	Hoxb3	TRUE	chr7:144874840-144875642	Fgf3	0.0251186261384462	0.00139788614498797	3.51129794600666e-05	3.51129794600666e-05	1.08939192356539	1	0.150626768422997	0.164091584992767	0.164091584992767	Mouse
14347	40	Hoxb3_extended_+_+_(81r)	Hoxb3_extended_+_+_(48g)	Hoxb3	TRUE	chr9:55411119-55411996	Tmem266	0.0238844118581761	0.0145779217437389	0.00034818508696372	0.00034818508696372	0.999908264138037	1	0.222778377484965	0.22275794071848	0.22275794071848	Mouse
14348	41	Hoxb3_extended_+_+_(81r)	Hoxb3_extended_+_+_(48g)	Hoxb3	TRUE	chr7:36789734-36790606	Tshz3	0.0393190550007554	0.0300352432200599	0.0011809573801306	0.0011809573801306	3.47835975100504	1	0.426292488412844	1.48279863385102	1.48279863385102	Mouse
14349	42	Hoxb3_extended_+_+_(81r)	Hoxb3_extended_+_+_(48g)	Hoxb3	TRUE	chr7:36604877-36605801	Tshz3	0.0218627309576405	0.0407244368060633	0.00089034740529239	0.00089034740529239	3.47835975100504	1	0.426292488412844	1.48279863385102	1.48279863385102	Mouse
14350	43	Hoxb3_extended_+_+_(81r)	Hoxb3_extended_+_+_(48g)	Hoxb3	TRUE	chr2:75998528-75999004	Ttc30a1	0.00977470514256414	0.00895732853646781	8.75552453090485e-05	8.75552453090485e-05	1.35267845828918	1	0.091997119299471	0.124442521501054	0.124442521501054	Mouse
14351	44	Hoxb3_extended_+_+_(81r)	Hoxb3_extended_+_+_(48g)	Hoxb3	TRUE	chr11:98925542-98926432	Rara	0.0183127219678311	0.0247442684478678	0.00045313490838317	0.00045313490838317	4.18973770381713	1	0.269720339247742	1.13005747483261	1.13005747483261	Mouse
14352	45	Hoxb3_extended_+_+_(81r)	Hoxb3_extended_+_+_(48g)	Hoxb3	TRUE	chr2:10334120-10334922	Sfmbt2	0.0306711459811086	0.00159787048293287	4.90085188409386e-05	4.90085188409386e-05	1.27104717449326	1	0.173583942919646	0.220633380185414	0.220633380185414	Mouse
14353	46	Hoxb3_extended_+_+_(81r)	Hoxb3_extended_+_+_(48g)	Hoxb3	TRUE	chr2:10284450-10285366	Sfmbt2	0.0628990142600425	0.0127533180434091	0.00080217113347524	0.00080217113347524	1.27104717449326	1	0.173583942919646	0.220633380185414	0.220633380185414	Mouse
14354	47	Hoxb3_extended_+_+_(81r)	Hoxb3_extended_+_+_(48g)	Hoxb3	TRUE	chr2:10286059-10286708	Sfmbt2	0.0202454628854675	0.0116499073633508	0.00023585776714385	0.00023585776714385	1.27104717449326	1	0.173583942919646	0.220633380185414	0.220633380185414	Mouse
14355	48	Hoxb3_extended_+_+_(81r)	Hoxb3_extended_+_+_(48g)	Hoxb3	TRUE	chr10:117518414-117519021	Cpm	0.00991498552780925	0.0193296495015403	0.00019165319506539	0.00019165319506539	0.951517419491929	1	0.140992200777372	0.134156535052173	0.134156535052173	Mouse
14356	49	Hoxb3_extended_+_+_(81r)	Hoxb3_extended_+_+_(48g)	Hoxb3	TRUE	chr4:125574016-125574762	Grik3	0.00973171283954665	0.0279641541376913	0.00027213911786883	0.00027213911786883	2.56629757797895	1	0.254140736619015	0.652200756851164	0.652200756851164	Mouse
14357	50	Hoxb3_extended_+_+_(81r)	Hoxb3_extended_+_+_(48g)	Hoxb3	TRUE	chr4:125843115-125843929	Grik3	0.0135701661372036	0.0307168822719373	0.00041683319564711	0.00041683319564711	2.56629757797895	1	0.254140736619015	0.652200756851164	0.652200756851164	Mouse
14358	51	Hoxb3_extended_+_+_(81r)	Hoxb3_extended_+_+_(48g)	Hoxb3	TRUE	chr4:125662929-125663879	Grik3	0.0082408936914629	0.0163077835863519	0.0001343907108785	0.0001343907108785	2.56629757797895	1	0.254140736619015	0.652200756851164	0.652200756851164	Mouse
14359	52	Hoxb3_extended_+_+_(81r)	Hoxb3_extended_+_+_(48g)	Hoxb3	TRUE	chr10:79945463-79946267	Sbno2	0.0146862591455362	0.0141524223216688	0.00020784614175309	0.00020784614175309	1.15063590630703	1	0.0386035532453914	0.0444186344751827	0.0444186344751827	Mouse
14360	53	Hoxb3_extended_+_+_(81r)	Hoxb3_extended_+_+_(48g)	Hoxb3	TRUE	chr10:80194316-80195151	Sbno2	0.00236524268794566	0.0153679375754696	3.6348901979185e-05	3.6348901979185e-05	1.15063590630703	1	0.0386035532453914	0.0444186344751827	0.0444186344751827	Mouse
14361	54	Hoxb3_extended_+_+_(81r)	Hoxb3_extended_+_+_(48g)	Hoxb3	TRUE	chr10:127536331-127537188	Nab2	0.0267626124860987	0.00586992843186775	0.00015709461994321	0.00015709461994321	0.957445963288088	1	0.212515020318841	0.203471648342361	0.203471648342361	Mouse
14362	55	Hoxb3_extended_+_+_(81r)	Hoxb3_extended_+_+_(48g)	Hoxb3	TRUE	chr11:88126136-88127038	Vezf1	0.025405982413182	0.0233408623020959	0.00059299753715555	0.00059299753715555	0.774006446668001	1	0.199339151266628	0.154289788153698	0.154289788153698	Mouse
14363	56	Hoxb3_extended_+_+_(81r)	Hoxb3_extended_+_+_(48g)	Hoxb3	TRUE	chr11:96298766-96299695	Hoxb3	0.00503411048996442	0.0411670861469438	0.00020723966021359	0.00020723966021359	10.6917603318791	1	1	10.6917603318791	10.6917603318791	Mouse
14364	57	Hoxb3_extended_+_+_(81r)	Hoxb3_extended_+_+_(48g)	Hoxb3	TRUE	chr11:96260018-96260756	Hoxb3	0.00818829524796515	0.0307648032514467	0.0002519112922684	0.0002519112922684	10.6917603318791	1	1	10.6917603318791	10.6917603318791	Mouse
14365	58	Hoxb3_extended_+_+_(81r)	Hoxb3_extended_+_+_(48g)	Hoxb3	TRUE	chr11:55633635-55634535	Glra1	0.229387720185878	0.271851912880557	0.0623594905238409	0.0623594905238409	0.868042302842663	1	0.304673859133285	0.264469798298018	0.264469798298018	Mouse
14366	59	Hoxb3_extended_+_+_(81r)	Hoxb3_extended_+_+_(48g)	Hoxb3	TRUE	chr9:54764285-54765133	Crabp1	0.0572036675772855	0.168383137454064	0.00963213302054261	0.00963213302054261	1.94166824586554	1	0.361928254640545	0.702744599317085	0.702744599317085	Mouse
14367	60	Hoxb3_extended_+_+_(81r)	Hoxb3_extended_+_+_(48g)	Hoxb3	TRUE	chr9:54821419-54822262	Crabp1	0.0147696090666108	0.0918657198994861	0.00135682076953818	0.00135682076953818	1.94166824586554	1	0.361928254640545	0.702744599317085	0.702744599317085	Mouse
14368	61	Hoxb3_extended_+_+_(81r)	Hoxb3_extended_+_+_(48g)	Hoxb3	TRUE	chr9:54752335-54753258	Crabp1	0.17750138996808	0.325259923087532	0.0577340884489478	0.0577340884489478	1.94166824586554	1	0.361928254640545	0.702744599317085	0.702744599317085	Mouse
14369	62	Hoxb3_extended_+_+_(81r)	Hoxb3_extended_+_+_(48g)	Hoxb3	TRUE	chr2:75612935-75613754	Nfe2l2	0.0277654200276266	0.0078144164255057	0.00021697055432495	0.00021697055432495	1.50490158839267	1	0.071551986106108	0.107678697543732	0.107678697543732	Mouse
14370	63	Hoxb3_extended_+_+_(81r)	Hoxb3_extended_+_+_(48g)	Hoxb3	TRUE	chr2:75998528-75999004	Pde11a	0.00303865784208782	0.0564265688256278	0.0001714610358641	0.0001714610358641	1.33803015233224	1	0.374103603282056	0.500561901287531	0.500561901287531	Mouse
14371	64	Hoxb3_extended_+_+_(81r)	Hoxb3_extended_+_+_(48g)	Hoxb3	TRUE	chr2:76220238-76221185	Pde11a	0.00792249593552087	0.0332794856043236	0.00026365658943647	0.00026365658943647	1.33803015233224	1	0.374103603282056	0.500561901287531	0.500561901287531	Mouse
14372	65	Hoxb3_extended_+_+_(81r)	Hoxb3_extended_+_+_(48g)	Hoxb3	TRUE	chr2:76016698-76017566	Pde11a	0.0472472755783068	0.00783895034475008	0.00037036904718307	0.00037036904718307	1.33803015233224	1	0.374103603282056	0.500561901287531	0.500561901287531	Mouse
14373	66	Hoxb3_extended_+_+_(81r)	Hoxb3_extended_+_+_(48g)	Hoxb3	TRUE	chr13:98365733-98366459	Gm10320	0.0185558991328066	0.00193366769006461	3.58809426132061e-05	3.58809426132061e-05	4.02878589778863	1	0.214411075496278	0.863816317289099	0.863816317289099	Mouse
14374	67	Hoxb3_extended_+_+_(81r)	Hoxb3_extended_+_+_(48g)	Hoxb3	TRUE	chr3:103683177-103684109	Olfml3	0.0303786645799712	0.0238564144922971	0.00072472601394225	0.00072472601394225	1.13961711297465	1	0.309694255708976	0.352932873595897	0.352932873595897	Mouse
14375	68	Hoxb3_extended_+_+_(81r)	Hoxb3_extended_+_+_(48g)	Hoxb3	TRUE	chr3:103641467-103642092	Olfml3	0.0223603576520672	0.0315027772258423	0.00070441336580323	0.00070441336580323	1.13961711297465	1	0.309694255708976	0.352932873595897	0.352932873595897	Mouse
14376	69	Hoxb3_extended_+_+_(81r)	Hoxb3_extended_+_+_(48g)	Hoxb3	TRUE	chr11:96260018-96260756	Hoxb1	0.00499042557107168	0.0109079918225728	5.44355213204083e-05	5.44355213204083e-05	5.30573285412786	1	0.371749271918472	1.97240232551595	1.97240232551595	Mouse
14377	70	Hoxb3_extended_+_+_(81r)	Hoxb3_extended_+_+_(48g)	Hoxb3	TRUE	chr11:96298766-96299695	Hoxb1	0.00386607694265777	0.00991991149410248	3.83511411005554e-05	3.83511411005554e-05	5.30573285412786	1	0.371749271918472	1.97240232551595	1.97240232551595	Mouse
14378	71	Hoxb3_extended_+_+_(81r)	Hoxb3_extended_+_+_(48g)	Hoxb3	TRUE	chr17:49607317-49608208	Daam2	0.0398601795258814	0.0283835740149252	0.00113137435582106	0.00113137435582106	0.992013644576678	1	0.288113294874169	0.28581231969912	0.28581231969912	Mouse
14379	72	Hoxb3_extended_+_+_(81r)	Hoxb3_extended_+_+_(48g)	Hoxb3	TRUE	chr13:83604433-83605345	Mef2c	0.00322484275684461	0.0267080964175819	8.61294112813465e-05	8.61294112813465e-05	1.60017208569787	1	0.291522888343819	0.466486788269796	0.466486788269796	Mouse
14380	73	Hoxb3_extended_+_+_(81r)	Hoxb3_extended_+_+_(48g)	Hoxb3	TRUE	chr6:115979926-115980870	Ift122	0.010391367791039	0.00956142973979589	9.93563330343972e-05	9.93563330343972e-05	0.753787279565165	1	0.0924577231448725	0.0696934556041627	0.0696934556041627	Mouse
14381	74	Hoxb3_extended_+_+_(81r)	Hoxb3_extended_+_+_(48g)	Hoxb3	TRUE	chr6:115957143-115958056	Ift122	0.0310449414319198	0.0266122523881343	0.00082617581676109	0.00082617581676109	0.753787279565165	1	0.0924577231448725	0.0696934556041627	0.0696934556041627	Mouse
14382	75	Hoxb3_extended_+_+_(81r)	Hoxb3_extended_+_+_(48g)	Hoxb3	TRUE	chr15:75723963-75724871	Top1mt	0.0460424166000852	0.0391451461069694	0.00180233712492828	0.00180233712492828	0.982786140271903	1	0.19849457906899	0.195077721228109	0.195077721228109	Mouse
14383	76	Hoxb3_extended_+_+_(81r)	Hoxb3_extended_+_+_(48g)	Hoxb3	TRUE	chr11:96260018-96260756	Hoxb4	0.0480662312051808	0.0297896651701173	0.00143187693359177	0.00143187693359177	2.8710334551674	1	0.311631545282169	0.89470459219062	0.89470459219062	Mouse
14384	77	Hoxb3_extended_+_+_(81r)	Hoxb3_extended_+_+_(48g)	Hoxb3	TRUE	chr11:96298766-96299695	Hoxb4	0.00150782087322431	0.035746096198555	5.38987099844655e-05	5.38987099844655e-05	2.8710334551674	1	0.311631545282169	0.89470459219062	0.89470459219062	Mouse
14385	78	Hoxb3_extended_+_+_(81r)	Hoxb3_extended_+_+_(48g)	Hoxb3	TRUE	chr14:16916155-16917028	Rarb	0.0440131029936603	0.0541727531730168	0.00238431096485412	0.00238431096485412	1.44791433374733	1	0.276178583441511	0.399882929638996	0.399882929638996	Mouse
14386	79	Hoxb3_extended_+_+_(81r)	Hoxb3_extended_+_+_(48g)	Hoxb3	TRUE	chr6:52152477-52152967	Hoxa2	0.00228611927438887	0.0432236396989564	9.88143958250243e-05	9.88143958250243e-05	2.59256479193785	1	0.376556463214991	0.976247028707825	0.976247028707825	Mouse
14387	80	Hoxb3_extended_+_+_(81r)	Hoxb3_extended_+_+_(48g)	Hoxb3	TRUE	chr16:21273839-21274757	Ephb3	0.0383001646323059	0.01351418622838	0.00051759555741859	0.00051759555741859	0.714137519722075	1	0.0549145938745598	0.0392165718661232	0.0392165718661232	Mouse
14388	81	Hoxb3_extended_+_+_(81r)	Hoxb3_extended_+_+_(48g)	Hoxb3	TRUE	chr16:21165724-21166580	Ephb3	0.0242614034183653	0.0120957931683476	0.00029346091772238	0.00029346091772238	0.714137519722075	1	0.0549145938745598	0.0392165718661232	0.0392165718661232	Mouse
14389	82	Hoxb3_extended_+_+_(81r)	Hoxb3_extended_+_+_(48g)	Hoxb3	TRUE	chr3:127745824-127746707	Fam241a	0.0665417137232122	0.0216591281474556	0.00144123550468235	0.00144123550468235	1.72304467113313	1	0.146131970622448	0.251791913263191	0.251791913263191	Mouse
14390	83	Hoxb3_extended_+_+_(81r)	Hoxb3_extended_+_+_(48g)	Hoxb3	TRUE	chr10:81129039-81129842	Apba3	0.0424095236692982	0.0240081129949177	0.00101817263631315	0.00101817263631315	0.710906765162914	1	0.0583138026779313	0.0414556768261166	0.0414556768261166	Mouse
14391	84	Hoxb3_extended_+_+_(81r)	Hoxb3_extended_+_+_(48g)	Hoxb3	TRUE	chr17:79809847-79810789	Cyp1b1	0.00358428820101119	0.012403635530626	4.44582044820658e-05	4.44582044820658e-05	0.797558546041226	1	0.213036721615382	0.169909257944953	0.169909257944953	Mouse
14392	85	Hoxb3_extended_+_+_(81r)	Hoxb3_extended_+_+_(48g)	Hoxb3	TRUE	chr4:57163077-57163878	Ptpn3	0.0211871873891316	0.00700834337808464	0.00014848708443885	0.00014848708443885	1.0937313361169	1	0.0880258674840798	0.0962766496562121	0.0962766496562121	Mouse
14393	86	Hoxb3_extended_+_+_(81r)	Hoxb3_extended_+_+_(48g)	Hoxb3	TRUE	chr4:57159959-57160793	Ptpn3	0.0599417629278763	0.0269002928369328	0.00161245097592187	0.00161245097592187	1.0937313361169	1	0.0880258674840798	0.0962766496562121	0.0962766496562121	Mouse
14394	87	Hoxb3_extended_+_+_(81r)	Hoxb3_extended_+_+_(48g)	Hoxb3	TRUE	chr6:72655091-72655981	Elmod3	0.0185365300328037	0.0157554855679237	0.00029205203141122	0.00029205203141122	1.15573628560699	1	0.106002588212161	0.122511037565051	0.122511037565051	Mouse
14395	88	Hoxb3_extended_+_+_(81r)	Hoxb3_extended_+_+_(48g)	Hoxb3	TRUE	chr8:70656158-70657018	Uba52	0.0349660519567039	0.00416909041130481	0.00014577663193387	0.00014577663193387	1.28851791705106	1	0.107261972706345	0.138208973650368	0.138208973650368	Mouse
14396	0	Meis1_extended_+_+_(641r)	Meis1_extended_+_+_(223g)	Meis1	TRUE	chr1:77434728-77435633	Epha4	0.055205837462321	0.109813798463332	0.00606236270908679	0.00606236270908679	2.48572162189105	1	0.499043773605432	1.24048389832113	1.24048389832113	Mouse
14397	1	Meis1_extended_+_+_(641r)	Meis1_extended_+_+_(223g)	Meis1	TRUE	chr1:77544103-77545013	Epha4	0.0413740144930916	0.0835189964953564	0.00345551617144734	0.00345551617144734	2.48572162189105	1	0.499043773605432	1.24048389832113	1.24048389832113	Mouse
14398	2	Meis1_extended_+_+_(641r)	Meis1_extended_+_+_(223g)	Meis1	TRUE	chr1:77502428-77503354	Epha4	0.0754571269537069	0.0921232753623661	0.00695135768440935	0.00695135768440935	2.48572162189105	1	0.499043773605432	1.24048389832113	1.24048389832113	Mouse
14399	3	Meis1_extended_+_+_(641r)	Meis1_extended_+_+_(223g)	Meis1	TRUE	chr1:77629605-77630503	Epha4	0.00906656676620394	0.02240588203622	0.00020314442543707	0.00020314442543707	2.48572162189105	1	0.499043773605432	1.24048389832113	1.24048389832113	Mouse
14400	4	Meis1_extended_+_+_(641r)	Meis1_extended_+_+_(223g)	Meis1	TRUE	chr1:77304437-77305279	Epha4	0.0506640851997835	0.0915943307826832	0.00464054297859101	0.00464054297859101	2.48572162189105	1	0.499043773605432	1.24048389832113	1.24048389832113	Mouse
14401	5	Meis1_extended_+_+_(641r)	Meis1_extended_+_+_(223g)	Meis1	TRUE	chr1:77539584-77540498	Epha4	0.35139275628249	0.206936812931262	0.0727160970722304	0.0727160970722304	2.48572162189105	1	0.499043773605432	1.24048389832113	1.24048389832113	Mouse
14402	6	Meis1_extended_+_+_(641r)	Meis1_extended_+_+_(223g)	Meis1	TRUE	chr1:77545601-77546409	Epha4	0.0360846934278432	0.0647345337732073	0.00233592580540054	0.00233592580540054	2.48572162189105	1	0.499043773605432	1.24048389832113	1.24048389832113	Mouse
14403	7	Meis1_extended_+_+_(641r)	Meis1_extended_+_+_(223g)	Meis1	TRUE	chr1:77521573-77522460	Epha4	0.0298127326167343	0.0540393981731139	0.00161106212850428	0.00161106212850428	2.48572162189105	1	0.499043773605432	1.24048389832113	1.24048389832113	Mouse
14404	8	Meis1_extended_+_+_(641r)	Meis1_extended_+_+_(223g)	Meis1	TRUE	chr1:77599339-77600211	Epha4	0.0200115450175852	0.0733362126206639	0.00146757092027761	0.00146757092027761	2.48572162189105	1	0.499043773605432	1.24048389832113	1.24048389832113	Mouse
14405	9	Meis1_extended_+_+_(641r)	Meis1_extended_+_+_(223g)	Meis1	TRUE	chr11:43414645-43415540	Slu7	0.0466346818898127	0.0284010442708122	0.00132447366490781	0.00132447366490781	1.32069246094335	1	0.102946332187808	0.135960444802207	0.135960444802207	Mouse
14406	10	Meis1_extended_+_+_(641r)	Meis1_extended_+_+_(223g)	Meis1	TRUE	chr11:43549557-43550376	Slu7	0.0070369315479805	0.00687985883311267	4.84130956683829e-05	4.84130956683829e-05	1.32069246094335	1	0.102946332187808	0.135960444802207	0.135960444802207	Mouse
14407	11	Meis1_extended_+_+_(641r)	Meis1_extended_+_+_(223g)	Meis1	TRUE	chr11:96347907-96348836	Hoxb1	0.0382213306376142	0.163288941144786	0.00624112060896078	0.00624112060896078	0.537849131408729	1	0.278014029894744	0.149529604498328	0.149529604498328	Mouse
14408	12	Meis1_extended_+_+_(641r)	Meis1_extended_+_+_(223g)	Meis1	TRUE	chr11:96363516-96364396	Hoxb1	0.0618496846131948	0.15582502923484	0.00963772891301673	0.00963772891301673	0.537849131408729	1	0.278014029894744	0.149529604498328	0.149529604498328	Mouse
14409	13	Meis1_extended_+_+_(641r)	Meis1_extended_+_+_(223g)	Meis1	TRUE	chr11:96322521-96323341	Hoxb1	0.0667813969979255	0.187102492924423	0.0124949658592874	0.0124949658592874	0.537849131408729	1	0.278014029894744	0.149529604498328	0.149529604498328	Mouse
14410	14	Meis1_extended_+_+_(641r)	Meis1_extended_+_+_(223g)	Meis1	TRUE	chr11:96340502-96341310	Hoxb1	0.0426288120945208	0.203609684344309	0.00867963897453821	0.00867963897453821	0.537849131408729	1	0.278014029894744	0.149529604498328	0.149529604498328	Mouse
14411	15	Meis1_extended_+_+_(641r)	Meis1_extended_+_+_(223g)	Meis1	TRUE	chr11:96314622-96315477	Hoxb1	0.0164066755218917	0.0601736893272449	0.00098725019574722	0.00098725019574722	0.537849131408729	1	0.278014029894744	0.149529604498328	0.149529604498328	Mouse
14412	16	Meis1_extended_+_+_(641r)	Meis1_extended_+_+_(223g)	Meis1	TRUE	chr11:96302931-96303639	Hoxb1	0.0112465256468594	0.0781455828471118	0.00087886630167881	0.00087886630167881	0.537849131408729	1	0.278014029894744	0.149529604498328	0.149529604498328	Mouse
14413	17	Meis1_extended_+_+_(641r)	Meis1_extended_+_+_(223g)	Meis1	TRUE	chr11:96343777-96344668	Hoxb1	0.0799296018040308	0.248180184817815	0.0198369433481387	0.0198369433481387	0.537849131408729	1	0.278014029894744	0.149529604498328	0.149529604498328	Mouse
14414	18	Meis1_extended_+_+_(641r)	Meis1_extended_+_+_(223g)	Meis1	TRUE	chr11:96349689-96350519	Hoxb1	0.0389370881301306	0.183249967642724	0.00713522013994831	0.00713522013994831	0.537849131408729	1	0.278014029894744	0.149529604498328	0.149529604498328	Mouse
14415	19	Meis1_extended_+_+_(641r)	Meis1_extended_+_+_(223g)	Meis1	TRUE	chr11:96286514-96287374	Hoxb1	0.0323656243717197	0.0657300923096645	0.00212739547761306	0.00212739547761306	0.537849131408729	1	0.278014029894744	0.149529604498328	0.149529604498328	Mouse
14416	20	Meis1_extended_+_+_(641r)	Meis1_extended_+_+_(223g)	Meis1	TRUE	chr11:96351322-96352149	Hoxb1	0.0352976296023111	0.16143144387138	0.00569814731193825	0.00569814731193825	0.537849131408729	1	0.278014029894744	0.149529604498328	0.149529604498328	Mouse
14417	21	Meis1_extended_+_+_(641r)	Meis1_extended_+_+_(223g)	Meis1	TRUE	chr11:96365282-96366151	Hoxb1	0.244132747860787	0.287486182442309	0.0701847916916485	0.0701847916916485	0.537849131408729	1	0.278014029894744	0.149529604498328	0.149529604498328	Mouse
14418	22	Meis1_extended_+_+_(641r)	Meis1_extended_+_+_(223g)	Meis1	TRUE	chr9:114767628-114768455	Cnot10	0.0231268726042912	0.00425115843656316	9.83159995830538e-05	9.83159995830538e-05	0.341374758711091	1	0.107181882554597	0.0365891892952762	0.0365891892952762	Mouse
14419	23	Meis1_extended_+_+_(641r)	Meis1_extended_+_+_(223g)	Meis1	TRUE	chr9:114660161-114661056	Cnot10	0.00625151263789772	0.00778512126523046	4.86687839771545e-05	4.86687839771545e-05	0.341374758711091	1	0.107181882554597	0.0365891892952762	0.0365891892952762	Mouse
14420	24	Meis1_extended_+_+_(641r)	Meis1_extended_+_+_(223g)	Meis1	TRUE	chr17:49559509-49560422	Daam2	0.0802307182143726	0.0930702512139986	0.00746709309929119	0.00746709309929119	0.844894628712022	1	0.21914110413779	0.185151141816041	0.185151141816041	Mouse
14421	25	Meis1_extended_+_+_(641r)	Meis1_extended_+_+_(223g)	Meis1	TRUE	chr17:49538918-49539834	Daam2	0.131140370536076	0.104461747886278	0.0136991523246526	0.0136991523246526	0.844894628712022	1	0.21914110413779	0.185151141816041	0.185151141816041	Mouse
14422	26	Meis1_extended_+_+_(641r)	Meis1_extended_+_+_(223g)	Meis1	TRUE	chr17:49681190-49682026	Daam2	0.166917693089768	0.137822299105924	0.0230049802230888	0.0230049802230888	0.844894628712022	1	0.21914110413779	0.185151141816041	0.185151141816041	Mouse
14423	27	Meis1_extended_+_+_(641r)	Meis1_extended_+_+_(223g)	Meis1	TRUE	chr17:49434234-49435172	Daam2	0.0213714321116959	0.0159854835598236	0.0003416326766714	0.0003416326766714	0.844894628712022	1	0.21914110413779	0.185151141816041	0.185151141816041	Mouse
14424	28	Meis1_extended_+_+_(641r)	Meis1_extended_+_+_(223g)	Meis1	TRUE	chr1:183149479-183150018	Disp1	0.0308693206661875	0.0149904999805857	0.00046274655084717	0.00046274655084717	0.436274846535421	1	0.0354287755569669	0.0154566836190536	0.0154566836190536	Mouse
14425	29	Meis1_extended_+_+_(641r)	Meis1_extended_+_+_(223g)	Meis1	TRUE	chr1:183096551-183097315	Disp1	0.00715561370506914	0.00664729457234023	4.75654721434695e-05	4.75654721434695e-05	0.436274846535421	1	0.0354287755569669	0.0154566836190536	0.0154566836190536	Mouse
14426	30	Meis1_extended_+_+_(641r)	Meis1_extended_+_+_(223g)	Meis1	TRUE	chr10:18422679-18423580	Nhsl1	0.0168103434739638	0.016610576772885	0.00027922950085284	0.00027922950085284	0.409144529816528	1	0.131821608795221	0.0539340901501791	0.0539340901501791	Mouse
14427	31	Meis1_extended_+_+_(641r)	Meis1_extended_+_+_(223g)	Meis1	TRUE	chr10:18412039-18412852	Nhsl1	0.00765152258716562	0.0109999425285054	8.41663087143828e-05	8.41663087143828e-05	0.409144529816528	1	0.131821608795221	0.0539340901501791	0.0539340901501791	Mouse
14428	32	Meis1_extended_+_+_(641r)	Meis1_extended_+_+_(223g)	Meis1	TRUE	chr10:18462879-18463804	Nhsl1	0.0137833265178485	0.0045018214238513	6.20500746099882e-05	6.20500746099882e-05	0.409144529816528	1	0.131821608795221	0.0539340901501791	0.0539340901501791	Mouse
14429	33	Meis1_extended_+_+_(641r)	Meis1_extended_+_+_(223g)	Meis1	TRUE	chr10:18482283-18483155	Nhsl1	0.0252708931308788	0.00495033674553171	0.00012509943085819	0.00012509943085819	0.409144529816528	1	0.131821608795221	0.0539340901501791	0.0539340901501791	Mouse
14430	34	Meis1_extended_+_+_(641r)	Meis1_extended_+_+_(223g)	Meis1	TRUE	chr4:125492930-125493836	Grik3	0.0638504063270405	0.0718623588972696	0.00458844081521028	0.00458844081521028	0.667285370663443	1	0.194709266723608	0.12992664521727	0.12992664521727	Mouse
14431	35	Meis1_extended_+_+_(641r)	Meis1_extended_+_+_(223g)	Meis1	TRUE	chr4:125729113-125729987	Grik3	0.0630924061491205	0.0694970043499299	0.00438473322459297	0.00438473322459297	0.667285370663443	1	0.194709266723608	0.12992664521727	0.12992664521727	Mouse
14432	36	Meis1_extended_+_+_(641r)	Meis1_extended_+_+_(223g)	Meis1	TRUE	chr4:125843115-125843929	Grik3	0.0135701661372036	0.0307168822719373	0.00041683319564711	0.00041683319564711	0.667285370663443	1	0.194709266723608	0.12992664521727	0.12992664521727	Mouse
14433	37	Meis1_extended_+_+_(641r)	Meis1_extended_+_+_(223g)	Meis1	TRUE	chr11:120695105-120695921	Gps1	0.0287445057355316	0.0121085761397646	0.00034805503629858	0.00034805503629858	1.48399522952436	1	0.118524565962038	0.175889890469109	0.175889890469109	Mouse
14434	38	Meis1_extended_+_+_(641r)	Meis1_extended_+_+_(223g)	Meis1	TRUE	chr11:120704639-120705381	Gps1	0.0358357560989048	0.0176077026992014	0.0006309853393906	0.0006309853393906	1.48399522952436	1	0.118524565962038	0.175889890469109	0.175889890469109	Mouse
14435	39	Meis1_extended_+_+_(641r)	Meis1_extended_+_+_(223g)	Meis1	TRUE	chr8:11656545-11657301	Ankrd10	0.016634513264423	0.00745395424735861	0.00012399290080008	0.00012399290080008	0.705971888054629	0	0.0025923453148072	0.00183012291638401	0.00183012291638401	Mouse
14436	40	Meis1_extended_+_+_(641r)	Meis1_extended_+_+_(223g)	Meis1	TRUE	chr8:11506534-11507339	Ankrd10	0.0181132629091636	0.0117101182756248	0.00021210845102379	0.00021210845102379	0.705971888054629	0	0.0025923453148072	0.00183012291638401	0.00183012291638401	Mouse
14437	41	Meis1_extended_+_+_(641r)	Meis1_extended_+_+_(223g)	Meis1	TRUE	chr8:91323782-91324678	Rpgrip1l	0.0296387287894208	0.00743935572696632	0.00022049304675957	0.00022049304675957	1.25250282497688	1	0.0698704469194679	0.0875129321490305	0.0875129321490305	Mouse
14438	42	Meis1_extended_+_+_(641r)	Meis1_extended_+_+_(223g)	Meis1	TRUE	chr8:91229604-91230450	Rpgrip1l	0.0608391189342928	0.012065929764308	0.00073408053598356	0.00073408053598356	1.25250282497688	1	0.0698704469194679	0.0875129321490305	0.0875129321490305	Mouse
14439	43	Meis1_extended_+_+_(641r)	Meis1_extended_+_+_(223g)	Meis1	TRUE	chr8:91135710-91136561	Rpgrip1l	0.125460292048733	0.00754014693808779	0.00094598903694285	0.00094598903694285	1.25250282497688	1	0.0698704469194679	0.0875129321490305	0.0875129321490305	Mouse
14440	44	Meis1_extended_+_+_(641r)	Meis1_extended_+_+_(223g)	Meis1	TRUE	chr8:91341985-91342890	Rpgrip1l	0.0264604919054619	0.0170415640074963	0.00045092816647676	0.00045092816647676	1.25250282497688	1	0.0698704469194679	0.0875129321490305	0.0875129321490305	Mouse
14441	45	Meis1_extended_+_+_(641r)	Meis1_extended_+_+_(223g)	Meis1	TRUE	chr18:65915564-65916466	Rax	0.017353855745337	0.00619501408036067	0.00010750738069091	0.00010750738069091	0.548294076817887	0	0.0151624684835238	0.008313491659454	0.008313491659454	Mouse
14442	46	Meis1_extended_+_+_(641r)	Meis1_extended_+_+_(223g)	Meis1	TRUE	chr18:66032273-66033176	Rax	0.0182451308799944	0.0838836384941444	0.0015304679630158	0.0015304679630158	0.548294076817887	0	0.0151624684835238	0.008313491659454	0.008313491659454	Mouse
14443	47	Meis1_extended_+_+_(641r)	Meis1_extended_+_+_(223g)	Meis1	TRUE	chr18:66083354-66084280	Rax	0.00381180704888974	0.00624201764578413	2.37933668614941e-05	2.37933668614941e-05	0.548294076817887	0	0.0151624684835238	0.008313491659454	0.008313491659454	Mouse
14444	48	Meis1_extended_+_+_(641r)	Meis1_extended_+_+_(223g)	Meis1	TRUE	chr5:113921291-113922133	Tmem119	0.191027761268297	0.105929396397468	0.0202354554463103	0.0202354554463103	0.343913371699384	0	0.0278715236081358	0.00958538965847297	0.00958538965847297	Mouse
14445	49	Meis1_extended_+_+_(641r)	Meis1_extended_+_+_(223g)	Meis1	TRUE	chr5:113882941-113883737	Tmem119	0.0608755103067938	0.0829539651923187	0.00504986496305441	0.00504986496305441	0.343913371699384	0	0.0278715236081358	0.00958538965847297	0.00958538965847297	Mouse
14446	50	Meis1_extended_+_+_(641r)	Meis1_extended_+_+_(223g)	Meis1	TRUE	chr5:113872806-113873613	Tmem119	0.0260200803938365	0.0108359742485909	0.00028195292109387	0.00028195292109387	0.343913371699384	0	0.0278715236081358	0.00958538965847297	0.00958538965847297	Mouse
14447	51	Meis1_extended_+_+_(641r)	Meis1_extended_+_+_(223g)	Meis1	TRUE	chr5:113800009-113800871	Tmem119	0.0407068730831524	0.00303532162841546	0.00012355845229445	0.00012355845229445	0.343913371699384	0	0.0278715236081358	0.00958538965847297	0.00958538965847297	Mouse
14448	52	Meis1_extended_+_+_(641r)	Meis1_extended_+_+_(223g)	Meis1	TRUE	chr5:113888961-113889839	Tmem119	0.0117517971759149	0.0291465418691378	0.00034252424842541	0.00034252424842541	0.343913371699384	0	0.0278715236081358	0.00958538965847297	0.00958538965847297	Mouse
14449	53	Meis1_extended_+_+_(641r)	Meis1_extended_+_+_(223g)	Meis1	TRUE	chr4:141899772-141900650	Efhd2	0.0346748560221738	0.0191954680113711	0.00066560008957253	0.00066560008957253	0.537266218553821	1	0.102046272135	0.0548260147474858	0.0548260147474858	Mouse
14450	54	Meis1_extended_+_+_(641r)	Meis1_extended_+_+_(223g)	Meis1	TRUE	chr4:141932539-141933458	Efhd2	0.0753267042814287	0.0446027971574723	0.00335978171160546	0.00335978171160546	0.537266218553821	1	0.102046272135	0.0548260147474858	0.0548260147474858	Mouse
14451	55	Meis1_extended_+_+_(641r)	Meis1_extended_+_+_(223g)	Meis1	TRUE	chr4:141997985-141998911	Efhd2	0.0789515288689086	0.0455846966025076	0.00359898148979331	0.00359898148979331	0.537266218553821	1	0.102046272135	0.0548260147474858	0.0548260147474858	Mouse
14452	56	Meis1_extended_+_+_(641r)	Meis1_extended_+_+_(223g)	Meis1	TRUE	chr4:141901535-141902471	Efhd2	0.0556240450223338	0.020949091147739	0.0011652731891788	0.0011652731891788	0.537266218553821	1	0.102046272135	0.0548260147474858	0.0548260147474858	Mouse
14453	57	Meis1_extended_+_+_(641r)	Meis1_extended_+_+_(223g)	Meis1	TRUE	chr7:126923783-126924629	Tmem219	0.156803142570175	0.109871326967324	0.0172281693468316	0.0172281693468316	0.890663273838958	1	0.254358322776379	0.226547616492197	0.226547616492197	Mouse
14454	58	Meis1_extended_+_+_(641r)	Meis1_extended_+_+_(223g)	Meis1	TRUE	chr7:126922439-126923223	Tmem219	0.133785965074206	0.106301579683318	0.0142216594268453	0.0142216594268453	0.890663273838958	1	0.254358322776379	0.226547616492197	0.226547616492197	Mouse
14455	59	Meis1_extended_+_+_(641r)	Meis1_extended_+_+_(223g)	Meis1	TRUE	chr7:127011404-127012261	Tmem219	0.00332997700143738	0.00438637881004019	1.46065405570262e-05	1.46065405570262e-05	0.890663273838958	1	0.254358322776379	0.226547616492197	0.226547616492197	Mouse
14456	60	Meis1_extended_+_+_(641r)	Meis1_extended_+_+_(223g)	Meis1	TRUE	chr9:57798490-57799375	Arid3b	0.0232169221446642	0.0437613521305265	0.00101600390535966	0.00101600390535966	0.387805537766023	1	0.169900454275389	0.0658883370369589	0.0658883370369589	Mouse
14457	61	Meis1_extended_+_+_(641r)	Meis1_extended_+_+_(223g)	Meis1	TRUE	chr9:57802968-57803796	Arid3b	0.0175843477458956	0.0372640992147868	0.00065526487903036	0.00065526487903036	0.387805537766023	1	0.169900454275389	0.0658883370369589	0.0658883370369589	Mouse
14458	62	Meis1_extended_+_+_(641r)	Meis1_extended_+_+_(223g)	Meis1	TRUE	chr9:57805703-57806488	Arid3b	0.0220365830246565	0.0218719767832497	0.00048198363229744	0.00048198363229744	0.387805537766023	1	0.169900454275389	0.0658883370369589	0.0658883370369589	Mouse
14459	63	Meis1_extended_+_+_(641r)	Meis1_extended_+_+_(223g)	Meis1	TRUE	chr9:57831217-57832048	Arid3b	0.0682093450713542	0.0503715365674156	0.00343580951950118	0.00343580951950118	0.387805537766023	1	0.169900454275389	0.0658883370369589	0.0658883370369589	Mouse
14460	64	Meis1_extended_+_+_(641r)	Meis1_extended_+_+_(223g)	Meis1	TRUE	chr2:65933065-65933783	Csrnp3	0.0122635167367588	0.0263269542247317	0.00032286104376288	0.00032286104376288	0.373980178749593	1	0.307527958190775	0.115009360774683	0.115009360774683	Mouse
14461	65	Meis1_extended_+_+_(641r)	Meis1_extended_+_+_(223g)	Meis1	TRUE	chr2:65920551-65921431	Csrnp3	0.0332368455498307	0.0722941939484636	0.00240283095841459	0.00240283095841459	0.373980178749593	1	0.307527958190775	0.115009360774683	0.115009360774683	Mouse
14462	66	Meis1_extended_+_+_(641r)	Meis1_extended_+_+_(223g)	Meis1	TRUE	chr2:65925181-65926068	Csrnp3	0.0468659548524031	0.0873331035510165	0.00409294928814218	0.00409294928814218	0.373980178749593	1	0.307527958190775	0.115009360774683	0.115009360774683	Mouse
14463	67	Meis1_extended_+_+_(641r)	Meis1_extended_+_+_(223g)	Meis1	TRUE	chr2:65908214-65909052	Csrnp3	0.0784041650966614	0.10089547422276	0.00791062541846719	0.00791062541846719	0.373980178749593	1	0.307527958190775	0.115009360774683	0.115009360774683	Mouse
14464	68	Meis1_extended_+_+_(641r)	Meis1_extended_+_+_(223g)	Meis1	TRUE	chr2:65979473-65980343	Csrnp3	0.00240837553141271	0.0244303017776912	5.883734102642e-05	5.883734102642e-05	0.373980178749593	1	0.307527958190775	0.115009360774683	0.115009360774683	Mouse
14465	69	Meis1_extended_+_+_(641r)	Meis1_extended_+_+_(223g)	Meis1	TRUE	chr2:66043685-66044524	Csrnp3	0.0465399919889824	0.0941892879127255	0.0043835687049062	0.0043835687049062	0.373980178749593	1	0.307527958190775	0.115009360774683	0.115009360774683	Mouse
14466	70	Meis1_extended_+_+_(641r)	Meis1_extended_+_+_(223g)	Meis1	TRUE	chr2:65994821-65995720	Csrnp3	0.0164015256227448	0.0764732125931905	0.00125427735580082	0.00125427735580082	0.373980178749593	1	0.307527958190775	0.115009360774683	0.115009360774683	Mouse
14467	71	Meis1_extended_+_+_(641r)	Meis1_extended_+_+_(223g)	Meis1	TRUE	chr2:66034618-66035533	Csrnp3	0.00502589355374319	0.0161747252294718	8.12924472643698e-05	8.12924472643698e-05	0.373980178749593	1	0.307527958190775	0.115009360774683	0.115009360774683	Mouse
14468	72	Meis1_extended_+_+_(641r)	Meis1_extended_+_+_(223g)	Meis1	TRUE	chr2:66027270-66028023	Csrnp3	0.0843801238979065	0.110890433502923	0.00935694851806918	0.00935694851806918	0.373980178749593	1	0.307527958190775	0.115009360774683	0.115009360774683	Mouse
14469	73	Meis1_extended_+_+_(641r)	Meis1_extended_+_+_(223g)	Meis1	TRUE	chr11:32345212-32346077	Nprl3	0.0249134956583877	0.0157829083302795	0.00039320741816314	0.00039320741816314	0.732930161234086	1	0.0934873841555821	0.0685197235425038	0.0685197235425038	Mouse
14470	74	Meis1_extended_+_+_(641r)	Meis1_extended_+_+_(223g)	Meis1	TRUE	chr19:53547408-53548275	Rbm20	0.00786369567697293	0.0305643970037516	0.00024034911658768	0.00024034911658768	1.02864186967926	1	0.194673435757093	0.200249246934062	0.200249246934062	Mouse
14471	75	Meis1_extended_+_+_(641r)	Meis1_extended_+_+_(223g)	Meis1	TRUE	chr19:53652247-53653148	Rbm20	0.0333233621634508	0.0215115177285427	0.00071683609595372	0.00071683609595372	1.02864186967926	1	0.194673435757093	0.200249246934062	0.200249246934062	Mouse
14472	76	Meis1_extended_+_+_(641r)	Meis1_extended_+_+_(223g)	Meis1	TRUE	chr7:36690269-36691167	Tshz3	0.0401721650561258	0.0561349313008067	0.00225506172563028	0.00225506172563028	1.74130165567959	1	0.3069690240757	0.534525669865363	0.534525669865363	Mouse
14473	77	Meis1_extended_+_+_(641r)	Meis1_extended_+_+_(223g)	Meis1	TRUE	chr7:36789734-36790606	Tshz3	0.0393190550007554	0.0300352432200599	0.0011809573801306	0.0011809573801306	1.74130165567959	1	0.3069690240757	0.534525669865363	0.534525669865363	Mouse
14474	78	Meis1_extended_+_+_(641r)	Meis1_extended_+_+_(223g)	Meis1	TRUE	chr7:36698948-36699832	Tshz3	0.25696737644954	0.203051366110041	0.0521775768337923	0.0521775768337923	1.74130165567959	1	0.3069690240757	0.534525669865363	0.534525669865363	Mouse
14475	79	Meis1_extended_+_+_(641r)	Meis1_extended_+_+_(223g)	Meis1	TRUE	chr7:36877367-36878281	Tshz3	0.119673222383443	0.13249650755558	0.0158562840137285	0.0158562840137285	1.74130165567959	1	0.3069690240757	0.534525669865363	0.534525669865363	Mouse
14476	80	Meis1_extended_+_+_(641r)	Meis1_extended_+_+_(223g)	Meis1	TRUE	chr7:36710298-36711112	Tshz3	0.136184762316727	0.135130682731536	0.0184027399094912	0.0184027399094912	1.74130165567959	1	0.3069690240757	0.534525669865363	0.534525669865363	Mouse
14477	81	Meis1_extended_+_+_(641r)	Meis1_extended_+_+_(223g)	Meis1	TRUE	chr7:36709104-36709914	Tshz3	0.0348998511823637	0.0686651926703855	0.00239640500560478	0.00239640500560478	1.74130165567959	1	0.3069690240757	0.534525669865363	0.534525669865363	Mouse
14478	82	Meis1_extended_+_+_(641r)	Meis1_extended_+_+_(223g)	Meis1	TRUE	chr7:36695223-36695918	Tshz3	0.0639464861018579	0.0550552584865293	0.00352059032164304	0.00352059032164304	1.74130165567959	1	0.3069690240757	0.534525669865363	0.534525669865363	Mouse
14479	83	Meis1_extended_+_+_(641r)	Meis1_extended_+_+_(223g)	Meis1	TRUE	chr7:36706426-36707301	Tshz3	0.0178898248424033	0.0419566535463502	0.0007505971829176	0.0007505971829176	1.74130165567959	1	0.3069690240757	0.534525669865363	0.534525669865363	Mouse
14480	84	Meis1_extended_+_+_(641r)	Meis1_extended_+_+_(223g)	Meis1	TRUE	chr7:36707713-36708633	Tshz3	0.0840338733321478	0.103498963347159	0.0086974187759238	0.0086974187759238	1.74130165567959	1	0.3069690240757	0.534525669865363	0.534525669865363	Mouse
14481	85	Meis1_extended_+_+_(641r)	Meis1_extended_+_+_(223g)	Meis1	TRUE	chr1:38384159-38385080	Aff3	0.0262378544340473	0.0641488438392552	0.0016831280267668	0.0016831280267668	2.33695562149198	1	0.469733328272911	1.09774594210952	1.09774594210952	Mouse
14482	86	Meis1_extended_+_+_(641r)	Meis1_extended_+_+_(223g)	Meis1	TRUE	chr1:38649909-38650638	Aff3	0.0140456931586168	0.0659561592789945	0.00092639997515361	0.00092639997515361	2.33695562149198	1	0.469733328272911	1.09774594210952	1.09774594210952	Mouse
14483	87	Meis1_extended_+_+_(641r)	Meis1_extended_+_+_(223g)	Meis1	TRUE	chr1:38796534-38797458	Aff3	0.0300175357076075	0.149834187189879	0.00449765306419255	0.00449765306419255	2.33695562149198	1	0.469733328272911	1.09774594210952	1.09774594210952	Mouse
14484	88	Meis1_extended_+_+_(641r)	Meis1_extended_+_+_(223g)	Meis1	TRUE	chr1:38497485-38498409	Aff3	0.00736164531628473	0.0593452585767332	0.00043687874484511	0.00043687874484511	2.33695562149198	1	0.469733328272911	1.09774594210952	1.09774594210952	Mouse
14485	89	Meis1_extended_+_+_(641r)	Meis1_extended_+_+_(223g)	Meis1	TRUE	chr1:38456486-38457413	Aff3	0.0106693745024484	0.0688820097789852	0.0007349279588133	0.0007349279588133	2.33695562149198	1	0.469733328272911	1.09774594210952	1.09774594210952	Mouse
14486	90	Meis1_extended_+_+_(641r)	Meis1_extended_+_+_(223g)	Meis1	TRUE	chr1:38565386-38565835	Aff3	0.00901918425703489	0.0688936954911587	0.00062136493378281	0.00062136493378281	2.33695562149198	1	0.469733328272911	1.09774594210952	1.09774594210952	Mouse
14487	91	Meis1_extended_+_+_(641r)	Meis1_extended_+_+_(223g)	Meis1	TRUE	chr1:38766653-38767502	Aff3	0.0579895939252698	0.131935703698619	0.00765089788172762	0.00765089788172762	2.33695562149198	1	0.469733328272911	1.09774594210952	1.09774594210952	Mouse
14488	92	Meis1_extended_+_+_(641r)	Meis1_extended_+_+_(223g)	Meis1	TRUE	chr1:38695818-38696651	Aff3	0.00468601067640891	0.0082877651056867	3.88365557688171e-05	3.88365557688171e-05	2.33695562149198	1	0.469733328272911	1.09774594210952	1.09774594210952	Mouse
14489	93	Meis1_extended_+_+_(641r)	Meis1_extended_+_+_(223g)	Meis1	TRUE	chr1:38545296-38546197	Aff3	0.058548643453696	0.160078235004182	0.00937236350595678	0.00937236350595678	2.33695562149198	1	0.469733328272911	1.09774594210952	1.09774594210952	Mouse
14490	94	Meis1_extended_+_+_(641r)	Meis1_extended_+_+_(223g)	Meis1	TRUE	chr1:38544218-38544973	Aff3	0.0141297128724	0.123407411231186	0.00174371128702285	0.00174371128702285	2.33695562149198	1	0.469733328272911	1.09774594210952	1.09774594210952	Mouse
14491	95	Meis1_extended_+_+_(641r)	Meis1_extended_+_+_(223g)	Meis1	TRUE	chr1:38631593-38632342	Aff3	0.031734492896865	0.121170362710099	0.00384528001473418	0.00384528001473418	2.33695562149198	1	0.469733328272911	1.09774594210952	1.09774594210952	Mouse
14492	96	Meis1_extended_+_+_(641r)	Meis1_extended_+_+_(223g)	Meis1	TRUE	chr1:38395049-38395847	Aff3	0.108443186606361	0.207764453327574	0.0225306393823706	0.0225306393823706	2.33695562149198	1	0.469733328272911	1.09774594210952	1.09774594210952	Mouse
14493	97	Meis1_extended_+_+_(641r)	Meis1_extended_+_+_(223g)	Meis1	TRUE	chr1:38438212-38439047	Aff3	0.0132477623084804	0.0683588073429988	0.00090560123137125	0.00090560123137125	2.33695562149198	1	0.469733328272911	1.09774594210952	1.09774594210952	Mouse
14494	98	Meis1_extended_+_+_(641r)	Meis1_extended_+_+_(223g)	Meis1	TRUE	chr1:38467253-38468176	Aff3	0.0146649532879157	0.0787629895649543	0.00115505556278664	0.00115505556278664	2.33695562149198	1	0.469733328272911	1.09774594210952	1.09774594210952	Mouse
14495	99	Meis1_extended_+_+_(641r)	Meis1_extended_+_+_(223g)	Meis1	TRUE	chr11:88278819-88279653	Ccdc182	0.0533513468723412	0.0989975288178218	0.00528165149946421	0.00528165149946421	0.563931105834904	1	0.24813029639977	0.139928392439865	0.139928392439865	Mouse
14496	100	Meis1_extended_+_+_(641r)	Meis1_extended_+_+_(223g)	Meis1	TRUE	chr11:88177385-88178262	Ccdc182	0.0363517080551711	0.0733270337513818	0.00266556292348191	0.00266556292348191	0.563931105834904	1	0.24813029639977	0.139928392439865	0.139928392439865	Mouse
14497	101	Meis1_extended_+_+_(641r)	Meis1_extended_+_+_(223g)	Meis1	TRUE	chr11:88402214-88403038	Ccdc182	0.00467176731663574	0.0447271950058355	0.00020895504779305	0.00020895504779305	0.563931105834904	1	0.24813029639977	0.139928392439865	0.139928392439865	Mouse
14498	102	Meis1_extended_+_+_(641r)	Meis1_extended_+_+_(223g)	Meis1	TRUE	chr11:88309066-88309921	Ccdc182	0.0668027597585611	0.125497021948439	0.00838354740763645	0.00838354740763645	0.563931105834904	1	0.24813029639977	0.139928392439865	0.139928392439865	Mouse
14499	103	Meis1_extended_+_+_(641r)	Meis1_extended_+_+_(223g)	Meis1	TRUE	chr11:88399081-88399943	Ccdc182	0.00477159995254928	0.0106352750444887	5.07472778976309e-05	5.07472778976309e-05	0.563931105834904	1	0.24813029639977	0.139928392439865	0.139928392439865	Mouse
14500	104	Meis1_extended_+_+_(641r)	Meis1_extended_+_+_(223g)	Meis1	TRUE	chr11:88313346-88314272	Ccdc182	0.0434609883602092	0.128536057309272	0.00558630409058546	0.00558630409058546	0.563931105834904	1	0.24813029639977	0.139928392439865	0.139928392439865	Mouse
14501	105	Meis1_extended_+_+_(641r)	Meis1_extended_+_+_(223g)	Meis1	TRUE	chr11:88280229-88281129	Ccdc182	0.0514744905491035	0.15742447561011	0.00810334468199017	0.00810334468199017	0.563931105834904	1	0.24813029639977	0.139928392439865	0.139928392439865	Mouse
14502	106	Meis1_extended_+_+_(641r)	Meis1_extended_+_+_(223g)	Meis1	TRUE	chr11:88406224-88407092	Ccdc182	0.00701176083255973	0.0115918127993798	8.12790189650559e-05	8.12790189650559e-05	0.563931105834904	1	0.24813029639977	0.139928392439865	0.139928392439865	Mouse
14503	107	Meis1_extended_+_+_(641r)	Meis1_extended_+_+_(223g)	Meis1	TRUE	chr11:88180878-88181616	Ccdc182	0.0326195051549553	0.0759437593964579	0.00247724785111944	0.00247724785111944	0.563931105834904	1	0.24813029639977	0.139928392439865	0.139928392439865	Mouse
14504	108	Meis1_extended_+_+_(641r)	Meis1_extended_+_+_(223g)	Meis1	TRUE	chr11:88394925-88395865	Ccdc182	0.0219333984465211	0.0896542346154929	0.00196642205023949	0.00196642205023949	0.563931105834904	1	0.24813029639977	0.139928392439865	0.139928392439865	Mouse
14505	109	Meis1_extended_+_+_(641r)	Meis1_extended_+_+_(223g)	Meis1	TRUE	chr11:88288551-88289295	Ccdc182	0.0720714715345234	0.128098287321624	0.00923223206832163	0.00923223206832163	0.563931105834904	1	0.24813029639977	0.139928392439865	0.139928392439865	Mouse
14506	110	Meis1_extended_+_+_(641r)	Meis1_extended_+_+_(223g)	Meis1	TRUE	chr2:76005946-76006831	Agps	0.0645903010140007	0.0511336506459245	0.00330273788716501	0.00330273788716501	0.674884242046604	1	0.132306561028655	0.0892916131576166	0.0892916131576166	Mouse
14507	111	Meis1_extended_+_+_(641r)	Meis1_extended_+_+_(223g)	Meis1	TRUE	chr2:76028939-76029791	Agps	0.0667165809267002	0.0589788141624564	0.00393486482803033	0.00393486482803033	0.674884242046604	1	0.132306561028655	0.0892916131576166	0.0892916131576166	Mouse
14508	112	Meis1_extended_+_+_(641r)	Meis1_extended_+_+_(223g)	Meis1	TRUE	chr2:75716230-75717090	Agps	0.0185451305429347	0.00783968260687544	0.00014538793735968	0.00014538793735968	0.674884242046604	1	0.132306561028655	0.0892916131576166	0.0892916131576166	Mouse
14509	113	Meis1_extended_+_+_(641r)	Meis1_extended_+_+_(223g)	Meis1	TRUE	chr2:76002621-76003538	Agps	0.0929447653337084	0.0873042261214366	0.00811447080949794	0.00811447080949794	0.674884242046604	1	0.132306561028655	0.0892916131576166	0.0892916131576166	Mouse
14510	114	Meis1_extended_+_+_(641r)	Meis1_extended_+_+_(223g)	Meis1	TRUE	chr2:76063820-76064697	Agps	0.00830072403415723	0.0187002133186584	0.00015522531013805	0.00015522531013805	0.674884242046604	1	0.132306561028655	0.0892916131576166	0.0892916131576166	Mouse
14511	115	Meis1_extended_+_+_(641r)	Meis1_extended_+_+_(223g)	Meis1	TRUE	chr2:76029932-76030771	Agps	0.0275512015601796	0.0375535651904183	0.00103464584386455	0.00103464584386455	0.674884242046604	1	0.132306561028655	0.0892916131576166	0.0892916131576166	Mouse
14512	116	Meis1_extended_+_+_(641r)	Meis1_extended_+_+_(223g)	Meis1	TRUE	chr13:40701361-40702003	Tfap2a	0.0406849481173097	0.0746862360563574	0.00303860563903004	0.00303860563903004	0.36137123054527	1	0.0306826442265314	0.0110878249005244	0.0110878249005244	Mouse
14513	117	Meis1_extended_+_+_(641r)	Meis1_extended_+_+_(223g)	Meis1	TRUE	chr13:40711958-40712869	Tfap2a	0.112305399096168	0.0279231207955506	0.00313591722495481	0.00313591722495481	0.36137123054527	1	0.0306826442265314	0.0110878249005244	0.0110878249005244	Mouse
14514	118	Meis1_extended_+_+_(641r)	Meis1_extended_+_+_(223g)	Meis1	TRUE	chr13:40702449-40703336	Tfap2a	0.0210829052379245	0.0121670435992068	0.00025651662722777	0.00025651662722777	0.36137123054527	1	0.0306826442265314	0.0110878249005244	0.0110878249005244	Mouse
14515	119	Meis1_extended_+_+_(641r)	Meis1_extended_+_+_(223g)	Meis1	TRUE	chr13:40642653-40643544	Tfap2a	0.0160052327594275	0.0222764373252207	0.00035653956444095	0.00035653956444095	0.36137123054527	1	0.0306826442265314	0.0110878249005244	0.0110878249005244	Mouse
14516	120	Meis1_extended_+_+_(641r)	Meis1_extended_+_+_(223g)	Meis1	TRUE	chr19:37790401-37791292	Exoc6	0.0455432386078862	0.011784015459242	0.00053668222781927	0.00053668222781927	1.40531865191838	1	0.162982169505035	0.22904188273555	0.22904188273555	Mouse
14517	121	Meis1_extended_+_+_(641r)	Meis1_extended_+_+_(223g)	Meis1	TRUE	chr19:37636022-37636934	Exoc6	0.102215732058296	0.0295622661061475	0.00302172867134201	0.00302172867134201	1.40531865191838	1	0.162982169505035	0.22904188273555	0.22904188273555	Mouse
14518	122	Meis1_extended_+_+_(641r)	Meis1_extended_+_+_(223g)	Meis1	TRUE	chr15:97914125-97915021	Senp1	0.0330053422296584	0.00674466368176414	0.00022260993304057	0.00022260993304057	0.686177795512726	1	0.0713893340009581	0.0489857758278991	0.0489857758278991	Mouse
14519	123	Meis1_extended_+_+_(641r)	Meis1_extended_+_+_(223g)	Meis1	TRUE	chr15:98019117-98020066	Senp1	0.0413937072872516	0.0235505216509476	0.0009748433996814	0.0009748433996814	0.686177795512726	1	0.0713893340009581	0.0489857758278991	0.0489857758278991	Mouse
14520	124	Meis1_extended_+_+_(641r)	Meis1_extended_+_+_(223g)	Meis1	TRUE	chr11:94475604-94476385	Acsf2	0.0230107278936157	0.0151464269808928	0.00034853030981784	0.00034853030981784	0.36788923033935	1	0.0862625055978781	0.0317350467915472	0.0317350467915472	Mouse
14521	125	Meis1_extended_+_+_(641r)	Meis1_extended_+_+_(223g)	Meis1	TRUE	chr11:94526126-94527018	Acsf2	0.0109671850765172	0.023119996642259	0.00025356128214411	0.00025356128214411	0.36788923033935	1	0.0862625055978781	0.0317350467915472	0.0317350467915472	Mouse
14522	126	Meis1_extended_+_+_(641r)	Meis1_extended_+_+_(223g)	Meis1	TRUE	chr11:94444344-94445224	Acsf2	0.0205843502853741	0.0327262485185337	0.0006736485630317	0.0006736485630317	0.36788923033935	1	0.0862625055978781	0.0317350467915472	0.0317350467915472	Mouse
14523	127	Meis1_extended_+_+_(641r)	Meis1_extended_+_+_(223g)	Meis1	TRUE	chr11:94557718-94558544	Acsf2	0.0229804303474521	0.00918923314673388	0.00021117253227501	0.00021117253227501	0.36788923033935	1	0.0862625055978781	0.0317350467915472	0.0317350467915472	Mouse
14524	128	Meis1_extended_+_+_(641r)	Meis1_extended_+_+_(223g)	Meis1	TRUE	chr8:26984361-26985299	Zfp703	0.100364457557086	0.189841721009109	0.0190533613507829	0.0190533613507829	2.1775862204979	1	0.467672106440222	1.01839633469545	1.01839633469545	Mouse
14525	129	Meis1_extended_+_+_(641r)	Meis1_extended_+_+_(223g)	Meis1	TRUE	chr8:27089586-27090380	Zfp703	0.00172554455543274	0.0115795654173014	1.99810560601017e-05	1.99810560601017e-05	2.1775862204979	1	0.467672106440222	1.01839633469545	1.01839633469545	Mouse
14526	130	Meis1_extended_+_+_(641r)	Meis1_extended_+_+_(223g)	Meis1	TRUE	chr8:26973769-26974617	Zfp703	0.0267955840877911	0.0958680348714182	0.00256883998972837	0.00256883998972837	2.1775862204979	1	0.467672106440222	1.01839633469545	1.01839633469545	Mouse
14527	131	Meis1_extended_+_+_(641r)	Meis1_extended_+_+_(223g)	Meis1	TRUE	chr8:26833050-26833973	Zfp703	0.017775508528001	0.0698625719570303	0.00124184274361027	0.00124184274361027	2.1775862204979	1	0.467672106440222	1.01839633469545	1.01839633469545	Mouse
14528	132	Meis1_extended_+_+_(641r)	Meis1_extended_+_+_(223g)	Meis1	TRUE	chr8:26846622-26847461	Zfp703	0.022635807672873	0.0790886385196027	0.0017902352106391	0.0017902352106391	2.1775862204979	1	0.467672106440222	1.01839633469545	1.01839633469545	Mouse
14529	133	Meis1_extended_+_+_(641r)	Meis1_extended_+_+_(223g)	Meis1	TRUE	chr8:26998931-26999814	Zfp703	0.0992399492390053	0.183535963945068	0.0182140997454405	0.0182140997454405	2.1775862204979	1	0.467672106440222	1.01839633469545	1.01839633469545	Mouse
14530	134	Meis1_extended_+_+_(641r)	Meis1_extended_+_+_(223g)	Meis1	TRUE	chr8:27008341-27009271	Zfp703	0.139799679970523	0.186933446717459	0.0261332360268876	0.0261332360268876	2.1775862204979	1	0.467672106440222	1.01839633469545	1.01839633469545	Mouse
14531	135	Meis1_extended_+_+_(641r)	Meis1_extended_+_+_(223g)	Meis1	TRUE	chr8:26834917-26835803	Zfp703	0.0616661098292503	0.137893162324643	0.00850333489261407	0.00850333489261407	2.1775862204979	1	0.467672106440222	1.01839633469545	1.01839633469545	Mouse
14532	136	Meis1_extended_+_+_(641r)	Meis1_extended_+_+_(223g)	Meis1	TRUE	chr8:26993732-26994648	Zfp703	0.233476769373928	0.232608031293934	0.0543085716769372	0.0543085716769372	2.1775862204979	1	0.467672106440222	1.01839633469545	1.01839633469545	Mouse
14533	137	Meis1_extended_+_+_(641r)	Meis1_extended_+_+_(223g)	Meis1	TRUE	chr1:155233900-155234820	Stx6	0.0239657251959949	0.0276141742648029	0.00066179371194458	0.00066179371194458	0.857461842808873	1	0.148837105136914	0.127622138449037	0.127622138449037	Mouse
14534	138	Meis1_extended_+_+_(641r)	Meis1_extended_+_+_(223g)	Meis1	TRUE	chr1:155213229-155214018	Stx6	0.0427644164508053	0.0472578886708635	0.00202095603170659	0.00202095603170659	0.857461842808873	1	0.148837105136914	0.127622138449037	0.127622138449037	Mouse
14535	139	Meis1_extended_+_+_(641r)	Meis1_extended_+_+_(223g)	Meis1	TRUE	chr1:155077401-155078136	Stx6	0.0122062768452984	0.00374471043531306	4.57089722789092e-05	4.57089722789092e-05	0.857461842808873	1	0.148837105136914	0.127622138449037	0.127622138449037	Mouse
14536	140	Meis1_extended_+_+_(641r)	Meis1_extended_+_+_(223g)	Meis1	TRUE	chr1:155040420-155041338	Stx6	0.0149480196185485	0.0178973002559216	0.00026752919534456	0.00026752919534456	0.857461842808873	1	0.148837105136914	0.127622138449037	0.127622138449037	Mouse
14537	141	Meis1_extended_+_+_(641r)	Meis1_extended_+_+_(223g)	Meis1	TRUE	chr1:155050067-155050883	Stx6	0.0230161999041543	0.0138975813085076	0.00031986950958085	0.00031986950958085	0.857461842808873	1	0.148837105136914	0.127622138449037	0.127622138449037	Mouse
14538	142	Meis1_extended_+_+_(641r)	Meis1_extended_+_+_(223g)	Meis1	TRUE	chr1:155027376-155028225	Stx6	0.0114592475495133	0.00487844165236096	5.59032705502609e-05	5.59032705502609e-05	0.857461842808873	1	0.148837105136914	0.127622138449037	0.127622138449037	Mouse
14539	143	Meis1_extended_+_+_(641r)	Meis1_extended_+_+_(223g)	Meis1	TRUE	chr1:155146405-155147258	Stx6	0.0194850760088655	0.0145250719414428	0.00028302213081325	0.00028302213081325	0.857461842808873	1	0.148837105136914	0.127622138449037	0.127622138449037	Mouse
14540	144	Meis1_extended_+_+_(641r)	Meis1_extended_+_+_(223g)	Meis1	TRUE	chr3:79885862-79886652	Tmem144	0.0437156328309428	0.0326280434067982	0.00142635556556365	0.00142635556556365	0.447206606682595	1	0.0603806588669351	0.0270026295611414	0.0270026295611414	Mouse
14541	145	Meis1_extended_+_+_(641r)	Meis1_extended_+_+_(223g)	Meis1	TRUE	chr3:79930128-79931045	Tmem144	0.0403630389777071	0.00369116557627355	0.0001489866600283	0.0001489866600283	0.447206606682595	1	0.0603806588669351	0.0270026295611414	0.0270026295611414	Mouse
14542	146	Meis1_extended_+_+_(641r)	Meis1_extended_+_+_(223g)	Meis1	TRUE	chr10:20153213-20154134	Map7	0.0816436645445896	0.0777677595446789	0.00634924487265006	0.00634924487265006	0.750374281286488	1	0.188576468637912	0.141502932121717	0.141502932121717	Mouse
14543	147	Meis1_extended_+_+_(641r)	Meis1_extended_+_+_(223g)	Meis1	TRUE	chr10:20287154-20287929	Map7	0.0875802668637321	0.0362164720498676	0.00317184828699029	0.00317184828699029	0.750374281286488	1	0.188576468637912	0.141502932121717	0.141502932121717	Mouse
14544	148	Meis1_extended_+_+_(641r)	Meis1_extended_+_+_(223g)	Meis1	TRUE	chr10:20285221-20286102	Map7	0.0370862590020788	0.0529508671324417	0.00196374957285839	0.00196374957285839	0.750374281286488	1	0.188576468637912	0.141502932121717	0.141502932121717	Mouse
14545	149	Meis1_extended_+_+_(641r)	Meis1_extended_+_+_(223g)	Meis1	TRUE	chr11:49931628-49932492	Rnf130	0.029822503668353	0.0142431988471191	0.00042476784986729	0.00042476784986729	0.759610391339041	1	0.139653006730816	0.106081875094469	0.106081875094469	Mouse
14546	150	Meis1_extended_+_+_(641r)	Meis1_extended_+_+_(223g)	Meis1	TRUE	chr11:49938566-49939459	Rnf130	0.0511058297429708	0.0397979561275623	0.00203390756997342	0.00203390756997342	0.759610391339041	1	0.139653006730816	0.106081875094469	0.106081875094469	Mouse
14547	151	Meis1_extended_+_+_(641r)	Meis1_extended_+_+_(223g)	Meis1	TRUE	chr11:50090599-50091499	Rnf130	0.0420141707818384	0.00266423510477563	0.00011193562869501	0.00011193562869501	0.759610391339041	1	0.139653006730816	0.106081875094469	0.106081875094469	Mouse
14548	152	Meis1_extended_+_+_(641r)	Meis1_extended_+_+_(223g)	Meis1	TRUE	chr6:64596603-64597438	Grid2	0.0250165148442702	0.0454694876077874	0.00113748811170157	0.00113748811170157	0.702631342850353	1	0.397155655914498	0.279054011835817	0.279054011835817	Mouse
14549	153	Meis1_extended_+_+_(641r)	Meis1_extended_+_+_(223g)	Meis1	TRUE	chr6:64598021-64598856	Grid2	0.0204840056483311	0.0658343817902344	0.00134855184844554	0.00134855184844554	0.702631342850353	1	0.397155655914498	0.279054011835817	0.279054011835817	Mouse
14550	154	Meis1_extended_+_+_(641r)	Meis1_extended_+_+_(223g)	Meis1	TRUE	chr6:64688161-64689103	Grid2	0.057848544446067	0.094994167671475	0.00549527433066046	0.00549527433066046	0.702631342850353	1	0.397155655914498	0.279054011835817	0.279054011835817	Mouse
14551	155	Meis1_extended_+_+_(641r)	Meis1_extended_+_+_(223g)	Meis1	TRUE	chr6:64202278-64203183	Grid2	0.0121421250538597	0.0138011731013869	0.000167575569687	0.000167575569687	0.702631342850353	1	0.397155655914498	0.279054011835817	0.279054011835817	Mouse
14552	156	Meis1_extended_+_+_(641r)	Meis1_extended_+_+_(223g)	Meis1	TRUE	chr6:63733470-63734366	Grid2	0.0684312594613788	0.10739216665841	0.0073489812207213	0.0073489812207213	0.702631342850353	1	0.397155655914498	0.279054011835817	0.279054011835817	Mouse
14553	157	Meis1_extended_+_+_(641r)	Meis1_extended_+_+_(223g)	Meis1	TRUE	chr2:115706316-115707136	BC052040	0.0463208113896509	0.0575346394275946	0.00266505118129718	0.00266505118129718	1.54038207227152	1	0.1998677489782	0.307872697351283	0.307872697351283	Mouse
14554	158	Meis1_extended_+_+_(641r)	Meis1_extended_+_+_(223g)	Meis1	TRUE	chr2:115883326-115884052	BC052040	0.0820842047042227	0.0642148331799561	0.00527102351179102	0.00527102351179102	1.54038207227152	1	0.1998677489782	0.307872697351283	0.307872697351283	Mouse
14555	159	Meis1_extended_+_+_(641r)	Meis1_extended_+_+_(223g)	Meis1	TRUE	chr2:115868807-115869712	BC052040	0.0308825826067238	0.0318953454484266	0.00098501064058102	0.00098501064058102	1.54038207227152	1	0.1998677489782	0.307872697351283	0.307872697351283	Mouse
14556	160	Meis1_extended_+_+_(641r)	Meis1_extended_+_+_(223g)	Meis1	TRUE	chr2:115630595-115631524	BC052040	0.0811506747856817	0.0752034235646928	0.00610280856846825	0.00610280856846825	1.54038207227152	1	0.1998677489782	0.307872697351283	0.307872697351283	Mouse
14557	161	Meis1_extended_+_+_(641r)	Meis1_extended_+_+_(223g)	Meis1	TRUE	chr2:115860271-115861179	BC052040	0.0697160983399399	0.0490248555954376	0.00341782165379288	0.00341782165379288	1.54038207227152	1	0.1998677489782	0.307872697351283	0.307872697351283	Mouse
14558	162	Meis1_extended_+_+_(641r)	Meis1_extended_+_+_(223g)	Meis1	TRUE	chr2:115513502-115514371	BC052040	0.00740642254185799	0.0160997405400765	0.00011924148125408	0.00011924148125408	1.54038207227152	1	0.1998677489782	0.307872697351283	0.307872697351283	Mouse
14559	163	Meis1_extended_+_+_(641r)	Meis1_extended_+_+_(223g)	Meis1	TRUE	chr2:115538080-115538889	BC052040	0.0268390864682785	0.0477828579353382	0.001282448255828	0.001282448255828	1.54038207227152	1	0.1998677489782	0.307872697351283	0.307872697351283	Mouse
14560	164	Meis1_extended_+_+_(641r)	Meis1_extended_+_+_(223g)	Meis1	TRUE	chr2:115859098-115859951	BC052040	0.106317744390592	0.0861589960215831	0.00916023011597267	0.00916023011597267	1.54038207227152	1	0.1998677489782	0.307872697351283	0.307872697351283	Mouse
14561	165	Meis1_extended_+_+_(641r)	Meis1_extended_+_+_(223g)	Meis1	TRUE	chr2:115923252-115924204	BC052040	0.0882449841388534	0.0802530608991895	0.0070819300861434	0.0070819300861434	1.54038207227152	1	0.1998677489782	0.307872697351283	0.307872697351283	Mouse
14562	166	Meis1_extended_+_+_(641r)	Meis1_extended_+_+_(223g)	Meis1	TRUE	chr2:115887398-115888206	BC052040	0.0172784474403875	0.0147463485386108	0.00025479400816202	0.00025479400816202	1.54038207227152	1	0.1998677489782	0.307872697351283	0.307872697351283	Mouse
14563	167	Meis1_extended_+_+_(641r)	Meis1_extended_+_+_(223g)	Meis1	TRUE	chr2:115600684-115601582	BC052040	0.0147829475531723	0.00499331844970938	7.38159647583414e-05	7.38159647583414e-05	1.54038207227152	1	0.1998677489782	0.307872697351283	0.307872697351283	Mouse
14564	168	Meis1_extended_+_+_(641r)	Meis1_extended_+_+_(223g)	Meis1	TRUE	chr2:115644592-115645449	BC052040	0.00468165539982591	0.00863278472643339	4.04157232300416e-05	4.04157232300416e-05	1.54038207227152	1	0.1998677489782	0.307872697351283	0.307872697351283	Mouse
14565	169	Meis1_extended_+_+_(641r)	Meis1_extended_+_+_(223g)	Meis1	TRUE	chr2:128179505-128180403	Bcl2l11	0.0217292758615815	0.00566272899614869	0.00012304700048669	0.00012304700048669	0.677090073616684	1	0.126333490463069	0.0855391523578923	0.0855391523578923	Mouse
14566	170	Meis1_extended_+_+_(641r)	Meis1_extended_+_+_(223g)	Meis1	TRUE	chr2:128031826-128032652	Bcl2l11	0.0433546469011974	0.0242263324647605	0.0010503240897207	0.0010503240897207	0.677090073616684	1	0.126333490463069	0.0855391523578923	0.0855391523578923	Mouse
14567	171	Meis1_extended_+_+_(641r)	Meis1_extended_+_+_(223g)	Meis1	TRUE	chr6:142754393-142755297	St8sia1	0.00603094017786632	0.00693209137627627	4.18070283978253e-05	4.18070283978253e-05	1.46606919288373	1	0.320399540220927	0.469727895332014	0.469727895332014	Mouse
14568	172	Meis1_extended_+_+_(641r)	Meis1_extended_+_+_(223g)	Meis1	TRUE	chr6:142793313-142794170	St8sia1	0.0319087437897565	0.0377158338681828	0.00120346487971686	0.00120346487971686	1.46606919288373	1	0.320399540220927	0.469727895332014	0.469727895332014	Mouse
14569	173	Meis1_extended_+_+_(641r)	Meis1_extended_+_+_(223g)	Meis1	TRUE	chr6:142812678-142813498	St8sia1	0.0812011366283117	0.0571403412814015	0.00463986065937944	0.00463986065937944	1.46606919288373	1	0.320399540220927	0.469727895332014	0.469727895332014	Mouse
14570	174	Meis1_extended_+_+_(641r)	Meis1_extended_+_+_(223g)	Meis1	TRUE	chr6:142867280-142868188	St8sia1	0.0789646220067737	0.0673815097563241	0.00532075544815386	0.00532075544815386	1.46606919288373	1	0.320399540220927	0.469727895332014	0.469727895332014	Mouse
14571	175	Meis1_extended_+_+_(641r)	Meis1_extended_+_+_(223g)	Meis1	TRUE	chr6:142792189-142792956	St8sia1	0.0327533399732366	0.0322617282870907	0.00105667935471126	0.00105667935471126	1.46606919288373	1	0.320399540220927	0.469727895332014	0.469727895332014	Mouse
14572	176	Meis1_extended_+_+_(641r)	Meis1_extended_+_+_(223g)	Meis1	TRUE	chr12:108564777-108565669	Eml1	0.0107892535502129	0.0141153960737774	0.00015229458720166	0.00015229458720166	0.809228025546866	1	0.211616584878783	0.171246071154428	0.171246071154428	Mouse
14573	177	Meis1_extended_+_+_(641r)	Meis1_extended_+_+_(223g)	Meis1	TRUE	chr12:108490697-108491575	Eml1	0.00165231173687137	0.0159619964850731	2.63741941361859e-05	2.63741941361859e-05	0.809228025546866	1	0.211616584878783	0.171246071154428	0.171246071154428	Mouse
14574	178	Meis1_extended_+_+_(641r)	Meis1_extended_+_+_(223g)	Meis1	TRUE	chr12:108389438-108390325	Eml1	0.00436650842144115	0.0401003998502375	0.00017509873364921	0.00017509873364921	0.809228025546866	1	0.211616584878783	0.171246071154428	0.171246071154428	Mouse
14575	179	Meis1_extended_+_+_(641r)	Meis1_extended_+_+_(223g)	Meis1	TRUE	chr12:108232005-108232688	Eml1	0.00724581756679898	0.0358096184794841	0.00025946996263901	0.00025946996263901	0.809228025546866	1	0.211616584878783	0.171246071154428	0.171246071154428	Mouse
14576	180	Meis1_extended_+_+_(641r)	Meis1_extended_+_+_(223g)	Meis1	TRUE	chr12:108240683-108241528	Eml1	0.0075293061689414	0.0223040295487005	0.00016793386727328	0.00016793386727328	0.809228025546866	1	0.211616584878783	0.171246071154428	0.171246071154428	Mouse
14577	181	Meis1_extended_+_+_(641r)	Meis1_extended_+_+_(223g)	Meis1	TRUE	chr12:108395847-108396737	Eml1	0.0590595700152896	0.0778429631158787	0.00459737193033983	0.00459737193033983	0.809228025546866	1	0.211616584878783	0.171246071154428	0.171246071154428	Mouse
14578	182	Meis1_extended_+_+_(641r)	Meis1_extended_+_+_(223g)	Meis1	TRUE	chr7:27607075-27607912	Zfp607b	0.0415735112540256	0.0234001862440755	0.00097282790616436	0.00097282790616436	0.416483721348694	1	0.108679613305064	0.0452632897840299	0.0452632897840299	Mouse
14579	183	Meis1_extended_+_+_(641r)	Meis1_extended_+_+_(223g)	Meis1	TRUE	chr1:178860579-178861439	Smyd3	0.0381711944680153	0.00107246987838176	4.0937456288799e-05	4.0937456288799e-05	0.408376337994335	1	0.0592931412158612	0.0242139158779143	0.0242139158779143	Mouse
14580	184	Meis1_extended_+_+_(641r)	Meis1_extended_+_+_(223g)	Meis1	TRUE	chr1:179309211-179310114	Smyd3	0.0216263602950652	0.0152140905780428	0.0003290254044025	0.0003290254044025	0.408376337994335	1	0.0592931412158612	0.0242139158779143	0.0242139158779143	Mouse
14581	185	Meis1_extended_+_+_(641r)	Meis1_extended_+_+_(223g)	Meis1	TRUE	chr1:178855719-178856627	Smyd3	0.00642754844045104	0.0125791156939694	8.08528754610263e-05	8.08528754610263e-05	0.408376337994335	1	0.0592931412158612	0.0242139158779143	0.0242139158779143	Mouse
14582	186	Meis1_extended_+_+_(641r)	Meis1_extended_+_+_(223g)	Meis1	TRUE	chr6:72714045-72714959	Elmod3	0.0290112222665012	0.00512266613014968	0.00014861480569884	0.00014861480569884	0.51887360381781	1	0.092498053996442	0.0479947986232683	0.0479947986232683	Mouse
14583	187	Meis1_extended_+_+_(641r)	Meis1_extended_+_+_(223g)	Meis1	TRUE	chr7:89511820-89512724	Me3	0.0396799722685695	0.0639309089802472	0.00253677669544064	0.00253677669544064	0.765026844939228	1	0.178523076062025	0.136574945628577	0.136574945628577	Mouse
14584	188	Meis1_extended_+_+_(641r)	Meis1_extended_+_+_(223g)	Meis1	TRUE	chr7:89798053-89798923	Me3	0.0407213010788582	0.00412695560249243	0.00016805500162817	0.00016805500162817	0.765026844939228	1	0.178523076062025	0.136574945628577	0.136574945628577	Mouse
14585	189	Meis1_extended_+_+_(641r)	Meis1_extended_+_+_(223g)	Meis1	TRUE	chr7:89579373-89580274	Me3	0.06856852511494	0.0634895380717792	0.00435338398581072	0.00435338398581072	0.765026844939228	1	0.178523076062025	0.136574945628577	0.136574945628577	Mouse
14586	190	Meis1_extended_+_+_(641r)	Meis1_extended_+_+_(223g)	Meis1	TRUE	chr9:72863517-72864387	Ccpg1	0.0723075081783009	0.0256928990491119	0.00185778950811791	0.00185778950811791	0.345551182880748	1	0.0860206124553216	0.0297245243860627	0.0297245243860627	Mouse
14587	191	Meis1_extended_+_+_(641r)	Meis1_extended_+_+_(223g)	Meis1	TRUE	chr7:46685354-46686223	Saal1	0.0270689937308999	0.0288481841842581	0.00078089131683152	0.00078089131683152	0.357709195027347	1	0.1105150494324	0.0395322493708713	0.0395322493708713	Mouse
14588	192	Meis1_extended_+_+_(641r)	Meis1_extended_+_+_(223g)	Meis1	TRUE	chr7:46830532-46831404	Saal1	0.0209951301678387	0.0171550384741434	0.00036017226579892	0.00036017226579892	0.357709195027347	1	0.1105150494324	0.0395322493708713	0.0395322493708713	Mouse
14589	193	Meis1_extended_+_+_(641r)	Meis1_extended_+_+_(223g)	Meis1	TRUE	chr11:55682308-55683106	Glra1	0.108991632289824	0.369097241427438	0.0402285108168477	0.0402285108168477	1.44457206731807	1	0.42564185532204	0.614870334879658	0.614870334879658	Mouse
14590	194	Meis1_extended_+_+_(641r)	Meis1_extended_+_+_(223g)	Meis1	TRUE	chr11:55633635-55634535	Glra1	0.229387720185878	0.271851912880557	0.0623594905238409	0.0623594905238409	1.44457206731807	1	0.42564185532204	0.614870334879658	0.614870334879658	Mouse
14591	195	Meis1_extended_+_+_(641r)	Meis1_extended_+_+_(223g)	Meis1	TRUE	chr11:55566452-55567312	Glra1	0.0165000850497271	0.125084291086753	0.00206390144131624	0.00206390144131624	1.44457206731807	1	0.42564185532204	0.614870334879658	0.614870334879658	Mouse
14592	196	Meis1_extended_+_+_(641r)	Meis1_extended_+_+_(223g)	Meis1	TRUE	chr11:55681363-55682142	Glra1	0.174423585345861	0.387562695954526	0.0676000749746964	0.0676000749746964	1.44457206731807	1	0.42564185532204	0.614870334879658	0.614870334879658	Mouse
14593	197	Meis1_extended_+_+_(641r)	Meis1_extended_+_+_(223g)	Meis1	TRUE	chr11:35888620-35889483	Tenm2	0.00469904995134018	0.0238184555465311	0.00011192411237692	0.00011192411237692	2.09038642050889	1	0.425037433758476	0.888492479736666	0.888492479736666	Mouse
14594	198	Meis1_extended_+_+_(641r)	Meis1_extended_+_+_(223g)	Meis1	TRUE	chr11:36275597-36276530	Tenm2	0.00274966258920827	0.0386617427993756	0.00010630674780903	0.00010630674780903	2.09038642050889	1	0.425037433758476	0.888492479736666	0.888492479736666	Mouse
14595	199	Meis1_extended_+_+_(641r)	Meis1_extended_+_+_(223g)	Meis1	TRUE	chr11:36663489-36664425	Tenm2	0.0487876031427981	0.105319222428453	0.00513827242714745	0.00513827242714745	2.09038642050889	1	0.425037433758476	0.888492479736666	0.888492479736666	Mouse
14596	200	Meis1_extended_+_+_(641r)	Meis1_extended_+_+_(223g)	Meis1	TRUE	chr11:36586376-36587268	Tenm2	0.119727987798353	0.146831865911188	0.0175798838502242	0.0175798838502242	2.09038642050889	1	0.425037433758476	0.888492479736666	0.888492479736666	Mouse
14597	201	Meis1_extended_+_+_(641r)	Meis1_extended_+_+_(223g)	Meis1	TRUE	chr11:36120784-36121689	Tenm2	0.0364617845020657	0.0653541749902468	0.00238292984480466	0.00238292984480466	2.09038642050889	1	0.425037433758476	0.888492479736666	0.888492479736666	Mouse
14598	202	Meis1_extended_+_+_(641r)	Meis1_extended_+_+_(223g)	Meis1	TRUE	chr11:36228306-36229126	Tenm2	0.00272310732304532	0.0122076989354152	3.32428743685617e-05	3.32428743685617e-05	2.09038642050889	1	0.425037433758476	0.888492479736666	0.888492479736666	Mouse
14599	203	Meis1_extended_+_+_(641r)	Meis1_extended_+_+_(223g)	Meis1	TRUE	chr11:88550694-88551517	Msi2	0.00045542126383179	0.0269770056615282	1.22859020127706e-05	1.22859020127706e-05	1.37772447684932	1	0.403090833015586	0.555348107039153	0.555348107039153	Mouse
14600	204	Meis1_extended_+_+_(641r)	Meis1_extended_+_+_(223g)	Meis1	TRUE	chr11:88406224-88407092	Msi2	0.066089920765273	0.134217931799423	0.00887045247790267	0.00887045247790267	1.37772447684932	1	0.403090833015586	0.555348107039153	0.555348107039153	Mouse
14601	205	Meis1_extended_+_+_(641r)	Meis1_extended_+_+_(223g)	Meis1	TRUE	chr11:88703027-88703879	Msi2	0.0164017120038452	0.088817362392701	0.00145675679890623	0.00145675679890623	1.37772447684932	1	0.403090833015586	0.555348107039153	0.555348107039153	Mouse
14602	206	Meis1_extended_+_+_(641r)	Meis1_extended_+_+_(223g)	Meis1	TRUE	chr11:88414132-88415039	Msi2	0.00478988147622366	0.0118895667459116	5.69496155165666e-05	5.69496155165666e-05	1.37772447684932	1	0.403090833015586	0.555348107039153	0.555348107039153	Mouse
14603	207	Meis1_extended_+_+_(641r)	Meis1_extended_+_+_(223g)	Meis1	TRUE	chr11:88313346-88314272	Msi2	0.112246679230632	0.176011636463785	0.0197567216990092	0.0197567216990092	1.37772447684932	1	0.403090833015586	0.555348107039153	0.555348107039153	Mouse
14604	208	Meis1_extended_+_+_(641r)	Meis1_extended_+_+_(223g)	Meis1	TRUE	chr11:88278819-88279653	Msi2	0.0385563602204011	0.116168727811997	0.00447904331586508	0.00447904331586508	1.37772447684932	1	0.403090833015586	0.555348107039153	0.555348107039153	Mouse
14605	209	Meis1_extended_+_+_(641r)	Meis1_extended_+_+_(223g)	Meis1	TRUE	chr11:88285906-88286949	Msi2	0.00149660040272585	0.0119799052393426	1.79291310058178e-05	1.79291310058178e-05	1.37772447684932	1	0.403090833015586	0.555348107039153	0.555348107039153	Mouse
14606	210	Meis1_extended_+_+_(641r)	Meis1_extended_+_+_(223g)	Meis1	TRUE	chr11:88690592-88690973	Msi2	0.00802115849507335	0.0128343358087257	0.00010294624170078	0.00010294624170078	1.37772447684932	1	0.403090833015586	0.555348107039153	0.555348107039153	Mouse
14607	211	Meis1_extended_+_+_(641r)	Meis1_extended_+_+_(223g)	Meis1	TRUE	chr11:88402214-88403038	Msi2	0.00155111511417471	0.02888082201486	4.47974795370392e-05	4.47974795370392e-05	1.37772447684932	1	0.403090833015586	0.555348107039153	0.555348107039153	Mouse
14608	212	Meis1_extended_+_+_(641r)	Meis1_extended_+_+_(223g)	Meis1	TRUE	chr11:88471680-88472595	Msi2	0.0102381716613945	0.0691237832964503	0.00070770115927409	0.00070770115927409	1.37772447684932	1	0.403090833015586	0.555348107039153	0.555348107039153	Mouse
14609	213	Meis1_extended_+_+_(641r)	Meis1_extended_+_+_(223g)	Meis1	TRUE	chr11:88488343-88489226	Msi2	0.00388763753318264	0.0520058381128347	0.00020217984819207	0.00020217984819207	1.37772447684932	1	0.403090833015586	0.555348107039153	0.555348107039153	Mouse
14610	214	Meis1_extended_+_+_(641r)	Meis1_extended_+_+_(223g)	Meis1	TRUE	chr11:88288551-88289295	Msi2	0.0103575860215159	0.0540269537159283	0.00055958882059318	0.00055958882059318	1.37772447684932	1	0.403090833015586	0.555348107039153	0.555348107039153	Mouse
14611	215	Meis1_extended_+_+_(641r)	Meis1_extended_+_+_(223g)	Meis1	TRUE	chr11:88583046-88583923	Msi2	0.0352389200026296	0.0967082101884361	0.00340789288242778	0.00340789288242778	1.37772447684932	1	0.403090833015586	0.555348107039153	0.555348107039153	Mouse
14612	216	Meis1_extended_+_+_(641r)	Meis1_extended_+_+_(223g)	Meis1	TRUE	chr11:88528356-88529243	Msi2	0.00204314277744283	0.0123852191661093	2.53047710862829e-05	2.53047710862829e-05	1.37772447684932	1	0.403090833015586	0.555348107039153	0.555348107039153	Mouse
14613	217	Meis1_extended_+_+_(641r)	Meis1_extended_+_+_(223g)	Meis1	TRUE	chr11:88309066-88309921	Msi2	0.0103540052334815	0.0414366241570831	0.00042903502338024	0.00042903502338024	1.37772447684932	1	0.403090833015586	0.555348107039153	0.555348107039153	Mouse
14614	218	Meis1_extended_+_+_(641r)	Meis1_extended_+_+_(223g)	Meis1	TRUE	chr11:88474863-88475731	Msi2	0.00696272625163386	0.0364343167141232	0.00025368217344576	0.00025368217344576	1.37772447684932	1	0.403090833015586	0.555348107039153	0.555348107039153	Mouse
14615	219	Meis1_extended_+_+_(641r)	Meis1_extended_+_+_(223g)	Meis1	TRUE	chr11:88394925-88395865	Msi2	0.00266199988354158	0.00703858744310115	1.87367189538325e-05	1.87367189538325e-05	1.37772447684932	1	0.403090833015586	0.555348107039153	0.555348107039153	Mouse
14616	220	Meis1_extended_+_+_(641r)	Meis1_extended_+_+_(223g)	Meis1	TRUE	chr11:88280229-88281129	Msi2	0.0883904611266439	0.168294339687086	0.0148756142899456	0.0148756142899456	1.37772447684932	1	0.403090833015586	0.555348107039153	0.555348107039153	Mouse
14617	221	Meis1_extended_+_+_(641r)	Meis1_extended_+_+_(223g)	Meis1	TRUE	chr11:88467472-88468426	Msi2	0.0202000023128352	0.0869111562199672	0.00175560555665452	0.00175560555665452	1.37772447684932	1	0.403090833015586	0.555348107039153	0.555348107039153	Mouse
14618	222	Meis1_extended_+_+_(641r)	Meis1_extended_+_+_(223g)	Meis1	TRUE	chr4:82885230-82886057	Frem1	0.101844395156236	0.068172841314652	0.00694302178977281	0.00694302178977281	0.653691430464858	1	0.194262063859261	0.126987446409216	0.126987446409216	Mouse
14619	223	Meis1_extended_+_+_(641r)	Meis1_extended_+_+_(223g)	Meis1	TRUE	chr4:83186226-83187092	Frem1	0.0353170721253299	0.063670351527702	0.00224865039714895	0.00224865039714895	0.653691430464858	1	0.194262063859261	0.126987446409216	0.126987446409216	Mouse
14620	224	Meis1_extended_+_+_(641r)	Meis1_extended_+_+_(223g)	Meis1	TRUE	chr4:83058308-83059105	Frem1	0.0462565628578579	0.036690314083826	0.00169716781969304	0.00169716781969304	0.653691430464858	1	0.194262063859261	0.126987446409216	0.126987446409216	Mouse
14621	225	Meis1_extended_+_+_(641r)	Meis1_extended_+_+_(223g)	Meis1	TRUE	chr4:83093747-83094642	Frem1	0.0376413980561737	0.065331088861397	0.0024591535212751	0.0024591535212751	0.653691430464858	1	0.194262063859261	0.126987446409216	0.126987446409216	Mouse
14622	226	Meis1_extended_+_+_(641r)	Meis1_extended_+_+_(223g)	Meis1	TRUE	chr4:82983230-82984116	Frem1	0.0948650498803466	0.0989017064790888	0.00938231531839015	0.00938231531839015	0.653691430464858	1	0.194262063859261	0.126987446409216	0.126987446409216	Mouse
14623	227	Meis1_extended_+_+_(641r)	Meis1_extended_+_+_(223g)	Meis1	TRUE	chr4:83170442-83171328	Frem1	0.00907325240132624	0.041408896235423	0.00037571336720432	0.00037571336720432	0.653691430464858	1	0.194262063859261	0.126987446409216	0.126987446409216	Mouse
14624	228	Meis1_extended_+_+_(641r)	Meis1_extended_+_+_(223g)	Meis1	TRUE	chr2:116041510-116042387	Meis2	0.0199372067177988	0.0259065407271681	0.00051650405782062	0.00051650405782062	1.53075124797275	1	0.616471154469845	0.943663989043917	0.943663989043917	Mouse
14625	229	Meis1_extended_+_+_(641r)	Meis1_extended_+_+_(223g)	Meis1	TRUE	chr2:115923252-115924204	Meis2	0.119693257522423	0.200960322084455	0.0240535955830438	0.0240535955830438	1.53075124797275	1	0.616471154469845	0.943663989043917	0.943663989043917	Mouse
14626	230	Meis1_extended_+_+_(641r)	Meis1_extended_+_+_(223g)	Meis1	TRUE	chr2:115887398-115888206	Meis2	0.0975029773078323	0.16152404978693	0.0157490757610442	0.0157490757610442	1.53075124797275	1	0.616471154469845	0.943663989043917	0.943663989043917	Mouse
14627	231	Meis1_extended_+_+_(641r)	Meis1_extended_+_+_(223g)	Meis1	TRUE	chr2:115859098-115859951	Meis2	0.182112166723338	0.246773701480586	0.0449404934669676	0.0449404934669676	1.53075124797275	1	0.616471154469845	0.943663989043917	0.943663989043917	Mouse
14628	232	Meis1_extended_+_+_(641r)	Meis1_extended_+_+_(223g)	Meis1	TRUE	chr2:115860271-115861179	Meis2	0.148030025298157	0.203755713484546	0.0301619634217612	0.0301619634217612	1.53075124797275	1	0.616471154469845	0.943663989043917	0.943663989043917	Mouse
14629	233	Meis1_extended_+_+_(641r)	Meis1_extended_+_+_(223g)	Meis1	TRUE	chr2:115883326-115884052	Meis2	0.0108586868112404	0.00826771635115332	8.97765425013457e-05	8.97765425013457e-05	1.53075124797275	1	0.616471154469845	0.943663989043917	0.943663989043917	Mouse
14630	234	Meis1_extended_+_+_(641r)	Meis1_extended_+_+_(223g)	Meis1	TRUE	chr2:115868807-115869712	Meis2	0.00716411210585881	0.0560226665606492	0.00040135266370963	0.00040135266370963	1.53075124797275	1	0.616471154469845	0.943663989043917	0.943663989043917	Mouse
14631	235	Meis1_extended_+_+_(641r)	Meis1_extended_+_+_(223g)	Meis1	TRUE	chr14:64300404-64301145	Msra	0.105732168234803	0.10264774630729	0.0108531687814858	0.0108531687814858	0.954888455523187	1	0.17568308107634	0.167757745950541	0.167757745950541	Mouse
14632	236	Meis1_extended_+_+_(641r)	Meis1_extended_+_+_(223g)	Meis1	TRUE	chr14:64158294-64159151	Msra	0.0176545178811433	0.0294728470826332	0.00052032890582854	0.00052032890582854	0.954888455523187	1	0.17568308107634	0.167757745950541	0.167757745950541	Mouse
14633	237	Meis1_extended_+_+_(641r)	Meis1_extended_+_+_(223g)	Meis1	TRUE	chr14:64585020-64585968	Msra	0.0243055834962418	0.0245386109733388	0.00059642525789428	0.00059642525789428	0.954888455523187	1	0.17568308107634	0.167757745950541	0.167757745950541	Mouse
14634	238	Meis1_extended_+_+_(641r)	Meis1_extended_+_+_(223g)	Meis1	TRUE	chr14:64595084-64596023	Msra	0.0226933677059193	0.04334995628404	0.00098375649798924	0.00098375649798924	0.954888455523187	1	0.17568308107634	0.167757745950541	0.167757745950541	Mouse
14635	239	Meis1_extended_+_+_(641r)	Meis1_extended_+_+_(223g)	Meis1	TRUE	chr14:64036558-64037481	Msra	0.0219802226232323	0.0560474391198104	0.00123193518931549	0.00123193518931549	0.954888455523187	1	0.17568308107634	0.167757745950541	0.167757745950541	Mouse
14636	240	Meis1_extended_+_+_(641r)	Meis1_extended_+_+_(223g)	Meis1	TRUE	chr14:64323507-64324406	Msra	0.114965429111905	0.0934080515208373	0.0107386967256	0.0107386967256	0.954888455523187	1	0.17568308107634	0.167757745950541	0.167757745950541	Mouse
14637	241	Meis1_extended_+_+_(641r)	Meis1_extended_+_+_(223g)	Meis1	TRUE	chr9:58849386-58850224	Neo1	0.0416303523682035	0.00354196781406147	0.00014745336817621	0.00014745336817621	0.339748197132493	1	0.110871815037695	0.0376684992718641	0.0376684992718641	Mouse
14638	242	Meis1_extended_+_+_(641r)	Meis1_extended_+_+_(223g)	Meis1	TRUE	chr9:58850602-58851354	Neo1	0.0883150948093171	0.0254259555900598	0.00224549567855361	0.00224549567855361	0.339748197132493	1	0.110871815037695	0.0376684992718641	0.0376684992718641	Mouse
14639	243	Meis1_extended_+_+_(641r)	Meis1_extended_+_+_(223g)	Meis1	TRUE	chr9:58764595-58765450	Neo1	0.0451967723759991	0.0152654223531318	0.00068994781931798	0.00068994781931798	0.339748197132493	1	0.110871815037695	0.0376684992718641	0.0376684992718641	Mouse
14640	244	Meis1_extended_+_+_(641r)	Meis1_extended_+_+_(223g)	Meis1	TRUE	chr9:58863518-58864379	Neo1	0.0380676006832059	0.0210078149880811	0.00079971711219294	0.00079971711219294	0.339748197132493	1	0.110871815037695	0.0376684992718641	0.0376684992718641	Mouse
14641	245	Meis1_extended_+_+_(641r)	Meis1_extended_+_+_(223g)	Meis1	TRUE	chr9:59162957-59163896	Neo1	0.0699438639151998	0.0301237792728431	0.00210697351807125	0.00210697351807125	0.339748197132493	1	0.110871815037695	0.0376684992718641	0.0376684992718641	Mouse
14642	246	Meis1_extended_+_+_(641r)	Meis1_extended_+_+_(223g)	Meis1	TRUE	chr9:57600427-57601279	Mpi	0.0222208034450118	0.0103303520316555	0.00022954872201319	0.00022954872201319	0.966465044298819	1	0.106322116840707	0.102756609362398	0.102756609362398	Mouse
14643	247	Meis1_extended_+_+_(641r)	Meis1_extended_+_+_(223g)	Meis1	TRUE	chr9:57650630-57651537	Mpi	0.0215086932911027	0.0214061046087976	0.00046041733858788	0.00046041733858788	0.966465044298819	1	0.106322116840707	0.102756609362398	0.102756609362398	Mouse
14644	248	Meis1_extended_+_+_(641r)	Meis1_extended_+_+_(223g)	Meis1	TRUE	chr9:57597637-57598396	Mpi	0.0766604175509766	0.0209352628201935	0.00160490598933547	0.00160490598933547	0.966465044298819	1	0.106322116840707	0.102756609362398	0.102756609362398	Mouse
14645	249	Meis1_extended_+_+_(641r)	Meis1_extended_+_+_(223g)	Meis1	TRUE	chr9:57633392-57634259	Mpi	0.0282106327050249	0.0109330150768211	0.0003084272726907	0.0003084272726907	0.966465044298819	1	0.106322116840707	0.102756609362398	0.102756609362398	Mouse
14646	250	Meis1_extended_+_+_(641r)	Meis1_extended_+_+_(223g)	Meis1	TRUE	chr4:118261738-118262362	St3gal3	0.0199785597270611	0.0176153776897895	0.00035192987529019	0.00035192987529019	1.8338860779315	0	0.028725919818343	0.0526800644306358	0.0526800644306358	Mouse
14647	251	Meis1_extended_+_+_(641r)	Meis1_extended_+_+_(223g)	Meis1	TRUE	chr4:117997339-117998243	St3gal3	0.0147369513063867	0.0062033165816491	9.1417974401864e-05	9.1417974401864e-05	1.8338860779315	0	0.028725919818343	0.0526800644306358	0.0526800644306358	Mouse
14648	252	Meis1_extended_+_+_(641r)	Meis1_extended_+_+_(223g)	Meis1	TRUE	chr4:118206792-118207723	St3gal3	0.012870233715098	0.00126407413798525	1.62689295890813e-05	1.62689295890813e-05	1.8338860779315	0	0.028725919818343	0.0526800644306358	0.0526800644306358	Mouse
14649	253	Meis1_extended_+_+_(641r)	Meis1_extended_+_+_(223g)	Meis1	TRUE	chr4:118028709-118029528	St3gal3	0.0157170076102427	0.0224339037958038	0.00035259383668609	0.00035259383668609	1.8338860779315	0	0.028725919818343	0.0526800644306358	0.0526800644306358	Mouse
14650	254	Meis1_extended_+_+_(641r)	Meis1_extended_+_+_(223g)	Meis1	TRUE	chr4:118234758-118235594	St3gal3	0.019779162661316	0.00216951720375967	4.2911233669686e-05	4.2911233669686e-05	1.8338860779315	0	0.028725919818343	0.0526800644306358	0.0526800644306358	Mouse
14651	255	Meis1_extended_+_+_(641r)	Meis1_extended_+_+_(223g)	Meis1	TRUE	chr2:170070437-170071351	Tshz2	0.00327954309021512	0.0499654463881142	0.00016386383445165	0.00016386383445165	0.691557885929194	1	0.20673957518382	0.142972383552022	0.142972383552022	Mouse
14652	256	Meis1_extended_+_+_(641r)	Meis1_extended_+_+_(223g)	Meis1	TRUE	chr2:169906125-169907014	Tshz2	0.0260915325630391	0.0739830285880508	0.00193033059951737	0.00193033059951737	0.691557885929194	1	0.20673957518382	0.142972383552022	0.142972383552022	Mouse
14653	257	Meis1_extended_+_+_(641r)	Meis1_extended_+_+_(223g)	Meis1	TRUE	chr2:169873663-169874601	Tshz2	0.0189585579657232	0.0664467503318886	0.00125973456780104	0.00125973456780104	0.691557885929194	1	0.20673957518382	0.142972383552022	0.142972383552022	Mouse
14654	258	Meis1_extended_+_+_(641r)	Meis1_extended_+_+_(223g)	Meis1	TRUE	chr2:169792546-169793411	Tshz2	0.00325307542627447	0.00264941196117303	8.61873694496966e-06	8.61873694496966e-06	0.691557885929194	1	0.20673957518382	0.142972383552022	0.142972383552022	Mouse
14655	259	Meis1_extended_+_+_(641r)	Meis1_extended_+_+_(223g)	Meis1	TRUE	chr2:169831836-169832771	Tshz2	0.15003677296786	0.137682537569333	0.0206574436309289	0.0206574436309289	0.691557885929194	1	0.20673957518382	0.142972383552022	0.142972383552022	Mouse
14656	260	Meis1_extended_+_+_(641r)	Meis1_extended_+_+_(223g)	Meis1	TRUE	chr2:170176156-170177033	Tshz2	0.0689065401909077	0.00219345251857505	0.00015114322412803	0.00015114322412803	0.691557885929194	1	0.20673957518382	0.142972383552022	0.142972383552022	Mouse
14657	261	Meis1_extended_+_+_(641r)	Meis1_extended_+_+_(223g)	Meis1	TRUE	chr2:169880251-169880837	Tshz2	0.00677329738140009	0.0552101428936076	0.00037395471628799	0.00037395471628799	0.691557885929194	1	0.20673957518382	0.142972383552022	0.142972383552022	Mouse
14658	262	Meis1_extended_+_+_(641r)	Meis1_extended_+_+_(223g)	Meis1	TRUE	chr2:170028544-170029418	Tshz2	0.00259102229173201	0.00190566265896432	4.93761442989788e-06	4.93761442989788e-06	0.691557885929194	1	0.20673957518382	0.142972383552022	0.142972383552022	Mouse
14659	263	Meis1_extended_+_+_(641r)	Meis1_extended_+_+_(223g)	Meis1	TRUE	chr2:169666051-169666912	Tshz2	0.0122696236714662	0.0607419383837632	0.00074528072504416	0.00074528072504416	0.691557885929194	1	0.20673957518382	0.142972383552022	0.142972383552022	Mouse
14660	264	Meis1_extended_+_+_(641r)	Meis1_extended_+_+_(223g)	Meis1	TRUE	chr4:7048109-7049023	Tox	0.0215880829713596	0.0571701295418134	0.00123419350003204	0.00123419350003204	1.25054695429985	1	0.348645501603507	0.435997570160608	0.435997570160608	Mouse
14661	265	Meis1_extended_+_+_(641r)	Meis1_extended_+_+_(223g)	Meis1	TRUE	chr4:6772480-6773401	Tox	0.414371424621513	0.23349378089275	0.0967531506287921	0.0967531506287921	1.25054695429985	1	0.348645501603507	0.435997570160608	0.435997570160608	Mouse
14662	266	Meis1_extended_+_+_(641r)	Meis1_extended_+_+_(223g)	Meis1	TRUE	chr4:6978307-6979141	Tox	0.0371371664886139	0.0885105252785166	0.00328703011326294	0.00328703011326294	1.25054695429985	1	0.348645501603507	0.435997570160608	0.435997570160608	Mouse
14663	267	Meis1_extended_+_+_(641r)	Meis1_extended_+_+_(223g)	Meis1	TRUE	chr4:97839887-97840628	E130114P18Rik	0.0152742555651264	0.0449252555407022	0.00068619983445729	0.00068619983445729	0.793717503064367	1	0.215710644478149	0.171213314119602	0.171213314119602	Mouse
14664	268	Meis1_extended_+_+_(641r)	Meis1_extended_+_+_(223g)	Meis1	TRUE	chr4:97664864-97665775	E130114P18Rik	0.00267563415658494	0.00266395574486383	7.12777098258837e-06	7.12777098258837e-06	0.793717503064367	1	0.215710644478149	0.171213314119602	0.171213314119602	Mouse
14665	269	Meis1_extended_+_+_(641r)	Meis1_extended_+_+_(223g)	Meis1	TRUE	chr4:97648952-97649868	E130114P18Rik	0.0282977535935488	0.0722149597755827	0.00204352113749747	0.00204352113749747	0.793717503064367	1	0.215710644478149	0.171213314119602	0.171213314119602	Mouse
14666	270	Meis1_extended_+_+_(641r)	Meis1_extended_+_+_(223g)	Meis1	TRUE	chr8:122231746-122232380	Zfpm1	0.00479624981703353	0.0243332797649619	0.00011670848862052	0.00011670848862052	0.454624849868777	1	0.0777816510168629	0.0353614714160869	0.0353614714160869	Mouse
14667	271	Meis1_extended_+_+_(641r)	Meis1_extended_+_+_(223g)	Meis1	TRUE	chr8:122277411-122278333	Zfpm1	0.154609086257406	0.0608462592225759	0.00940738454058371	0.00940738454058371	0.454624849868777	1	0.0777816510168629	0.0353614714160869	0.0353614714160869	Mouse
14668	272	Meis1_extended_+_+_(641r)	Meis1_extended_+_+_(223g)	Meis1	TRUE	chr6:101284159-101285060	Pdzrn3	0.064136588181463	0.0879439894036789	0.00564042743141869	0.00564042743141869	0.402879701706122	1	0.20321839079039	0.0818725646628305	0.0818725646628305	Mouse
14669	273	Meis1_extended_+_+_(641r)	Meis1_extended_+_+_(223g)	Meis1	TRUE	chr6:101410955-101411538	Pdzrn3	0.0754877566717632	0.117604125911082	0.00887767164037116	0.00887767164037116	0.402879701706122	1	0.20321839079039	0.0818725646628305	0.0818725646628305	Mouse
14670	274	Meis1_extended_+_+_(641r)	Meis1_extended_+_+_(223g)	Meis1	TRUE	chr6:101362109-101362951	Pdzrn3	0.0458367742527585	0.0954263418878697	0.00437403569088083	0.00437403569088083	0.402879701706122	1	0.20321839079039	0.0818725646628305	0.0818725646628305	Mouse
14671	275	Meis1_extended_+_+_(641r)	Meis1_extended_+_+_(223g)	Meis1	TRUE	chr6:101411646-101412239	Pdzrn3	0.0859868224032446	0.0598745067178899	0.00514841857563307	0.00514841857563307	0.402879701706122	1	0.20321839079039	0.0818725646628305	0.0818725646628305	Mouse
14672	276	Meis1_extended_+_+_(641r)	Meis1_extended_+_+_(223g)	Meis1	TRUE	chr6:101251723-101252576	Pdzrn3	0.010407015821648	0.00253361123240633	2.63673321815579e-05	2.63673321815579e-05	0.402879701706122	1	0.20321839079039	0.0818725646628305	0.0818725646628305	Mouse
14673	277	Meis1_extended_+_+_(641r)	Meis1_extended_+_+_(223g)	Meis1	TRUE	chr6:101271718-101272587	Pdzrn3	0.0163040537886495	0.022680352496649	0.00036978168705089	0.00036978168705089	0.402879701706122	1	0.20321839079039	0.0818725646628305	0.0818725646628305	Mouse
14674	278	Meis1_extended_+_+_(641r)	Meis1_extended_+_+_(223g)	Meis1	TRUE	chr6:101519024-101519846	Pdzrn3	0.0036838340176641	0.0432295492385186	0.00015925048405314	0.00015925048405314	0.402879701706122	1	0.20321839079039	0.0818725646628305	0.0818725646628305	Mouse
14675	279	Meis1_extended_+_+_(641r)	Meis1_extended_+_+_(223g)	Meis1	TRUE	chr6:101367060-101367935	Pdzrn3	0.0153201719651982	0.122000728950967	0.00186907214740834	0.00186907214740834	0.402879701706122	1	0.20321839079039	0.0818725646628305	0.0818725646628305	Mouse
14676	280	Meis1_extended_+_+_(641r)	Meis1_extended_+_+_(223g)	Meis1	TRUE	chr6:101484547-101485431	Pdzrn3	0.028820219271732	0.0182500354677462	0.00052597002389733	0.00052597002389733	0.402879701706122	1	0.20321839079039	0.0818725646628305	0.0818725646628305	Mouse
14677	281	Meis1_extended_+_+_(641r)	Meis1_extended_+_+_(223g)	Meis1	TRUE	chr6:101267990-101268880	Pdzrn3	0.00239737910528545	0.0347567027321574	8.33249928986921e-05	8.33249928986921e-05	0.402879701706122	1	0.20321839079039	0.0818725646628305	0.0818725646628305	Mouse
14678	282	Meis1_extended_+_+_(641r)	Meis1_extended_+_+_(223g)	Meis1	TRUE	chr6:101353573-101354428	Pdzrn3	0.00357563303813321	0.0191404293785259	6.8439151649913e-05	6.8439151649913e-05	0.402879701706122	1	0.20321839079039	0.0818725646628305	0.0818725646628305	Mouse
14679	283	Meis1_extended_+_+_(641r)	Meis1_extended_+_+_(223g)	Meis1	TRUE	chr11:54904274-54905099	Cdc42se2	0.0431103761692154	0.0500365642663941	0.00215709510773937	0.00215709510773937	0.681360344056384	1	0.231450516579384	0.157701203608557	0.157701203608557	Mouse
14680	284	Meis1_extended_+_+_(641r)	Meis1_extended_+_+_(223g)	Meis1	TRUE	chr11:54880809-54881723	Cdc42se2	0.0127058351314065	0.0024291114282388	3.08638893230178e-05	3.08638893230178e-05	0.681360344056384	1	0.231450516579384	0.157701203608557	0.157701203608557	Mouse
14681	285	Meis1_extended_+_+_(641r)	Meis1_extended_+_+_(223g)	Meis1	TRUE	chr3:108425227-108426004	Celsr2	0.0566592040351325	0.0710942865706128	0.00402814568853653	0.00402814568853653	0.498102061929665	1	0.233755120537595	0.116433907526393	0.116433907526393	Mouse
14682	286	Meis1_extended_+_+_(641r)	Meis1_extended_+_+_(223g)	Meis1	TRUE	chr3:108422495-108423163	Celsr2	0.00733176330920818	0.0154062498889373	0.0001129549776682	0.0001129549776682	0.498102061929665	1	0.233755120537595	0.116433907526393	0.116433907526393	Mouse
14683	287	Meis1_extended_+_+_(641r)	Meis1_extended_+_+_(223g)	Meis1	TRUE	chr3:108364354-108365190	Celsr2	0.0727720880526545	0.034914246806814	0.00254078264291758	0.00254078264291758	0.498102061929665	1	0.233755120537595	0.116433907526393	0.116433907526393	Mouse
14684	288	Meis1_extended_+_+_(641r)	Meis1_extended_+_+_(223g)	Meis1	TRUE	chr11:116574450-116575218	Rhbdf2	0.0795635666376304	0.00592140715814374	0.00047112827301551	0.00047112827301551	0.516730419001293	0	0.00742637884147917	0.00383743585041987	0.00383743585041987	Mouse
14685	289	Meis1_extended_+_+_(641r)	Meis1_extended_+_+_(223g)	Meis1	TRUE	chr2:25318573-25319486	Nrarp	0.0152719446131065	0.0013982018982558	2.13532619481029e-05	2.13532619481029e-05	0.570007386791514	1	0.317817852563606	0.181158523615472	0.181158523615472	Mouse
14686	290	Meis1_extended_+_+_(641r)	Meis1_extended_+_+_(223g)	Meis1	TRUE	chr2:25110802-25111608	Nrarp	0.0304677223386937	0.0555412801918337	0.00169221630322038	0.00169221630322038	0.570007386791514	1	0.317817852563606	0.181158523615472	0.181158523615472	Mouse
14687	291	Meis1_extended_+_+_(641r)	Meis1_extended_+_+_(223g)	Meis1	TRUE	chr1:86032141-86033051	Psmd1	0.0715757635876603	0.0229066266662826	0.00163955929485663	0.00163955929485663	0.552176138970264	1	0.136182416981482	0.0751966812044732	0.0751966812044732	Mouse
14688	292	Meis1_extended_+_+_(641r)	Meis1_extended_+_+_(223g)	Meis1	TRUE	chr3:87958829-87959685	Crabp2	0.321742669097765	0.243983946399673	0.0785000461316369	0.0785000461316369	1.02642283623345	1	0.384278829485217	0.394432566064687	0.394432566064687	Mouse
14689	293	Meis1_extended_+_+_(641r)	Meis1_extended_+_+_(223g)	Meis1	TRUE	chr3:87996518-87996980	Crabp2	0.00592132616035307	0.01374144566641	8.13675817055841e-05	8.13675817055841e-05	1.02642283623345	1	0.384278829485217	0.394432566064687	0.394432566064687	Mouse
14690	294	Meis1_extended_+_+_(641r)	Meis1_extended_+_+_(223g)	Meis1	TRUE	chr3:87972031-87972787	Crabp2	0.0146960496401123	0.0244893450778974	0.00035989663091862	0.00035989663091862	1.02642283623345	1	0.384278829485217	0.394432566064687	0.394432566064687	Mouse
14691	295	Meis1_extended_+_+_(641r)	Meis1_extended_+_+_(223g)	Meis1	TRUE	chr6:52118990-52119715	Skap2	0.0129941390075505	0.062221186851258	0.00080851075116002	0.00080851075116002	1.05794162253832	1	0.270456941903302	0.286127655943933	0.286127655943933	Mouse
14692	296	Meis1_extended_+_+_(641r)	Meis1_extended_+_+_(223g)	Meis1	TRUE	chr6:51825535-51826429	Skap2	0.00818995995504044	0.0324574731776597	0.00026582540556683	0.00026582540556683	1.05794162253832	1	0.270456941903302	0.286127655943933	0.286127655943933	Mouse
14693	297	Meis1_extended_+_+_(641r)	Meis1_extended_+_+_(223g)	Meis1	TRUE	chr6:52160498-52161384	Skap2	0.0276114220155593	0.0492863172671475	0.00136086530565595	0.00136086530565595	1.05794162253832	1	0.270456941903302	0.286127655943933	0.286127655943933	Mouse
14694	298	Meis1_extended_+_+_(641r)	Meis1_extended_+_+_(223g)	Meis1	TRUE	chr13:63137123-63137952	Fancc	0.0272068663540868	0.0212555193024287	0.00057829607294789	0.00057829607294789	1.45794917579319	1	0.141094460270194	0.205708552059914	0.205708552059914	Mouse
14695	299	Meis1_extended_+_+_(641r)	Meis1_extended_+_+_(223g)	Meis1	TRUE	chr13:63541197-63542100	Fancc	0.0293677513478496	0.0121220965571933	0.00035599871750627	0.00035599871750627	1.45794917579319	1	0.141094460270194	0.205708552059914	0.205708552059914	Mouse
14696	300	Meis1_extended_+_+_(641r)	Meis1_extended_+_+_(223g)	Meis1	TRUE	chr13:63512160-63512927	Fancc	0.0143315115826087	0.0262723320766928	0.00037652223145926	0.00037652223145926	1.45794917579319	1	0.141094460270194	0.205708552059914	0.205708552059914	Mouse
14697	301	Meis1_extended_+_+_(641r)	Meis1_extended_+_+_(223g)	Meis1	TRUE	chr13:63554361-63555252	Fancc	0.0414079755209707	0.0392340000964398	0.00162460051558314	0.00162460051558314	1.45794917579319	1	0.141094460270194	0.205708552059914	0.205708552059914	Mouse
14698	302	Meis1_extended_+_+_(641r)	Meis1_extended_+_+_(223g)	Meis1	TRUE	chr7:109848900-109849709	Scube2	0.0821763282768667	0.0729320991992552	0.005993292125719	0.005993292125719	0.583738343445372	1	0.334199588011497	0.195085113885957	0.195085113885957	Mouse
14699	303	Meis1_extended_+_+_(641r)	Meis1_extended_+_+_(223g)	Meis1	TRUE	chr7:109866623-109867361	Scube2	0.237584022710955	0.16708532771	0.03969680429332	0.03969680429332	0.583738343445372	1	0.334199588011497	0.195085113885957	0.195085113885957	Mouse
14700	304	Meis1_extended_+_+_(641r)	Meis1_extended_+_+_(223g)	Meis1	TRUE	chr3:108874174-108875080	Stxbp3	0.0339775907955861	0.0191287156810574	0.00064994767385607	0.00064994767385607	1.40978250537984	1	0.147939655815106	0.208562738620052	0.208562738620052	Mouse
14701	305	Meis1_extended_+_+_(641r)	Meis1_extended_+_+_(223g)	Meis1	TRUE	chr3:108986557-108987489	Stxbp3	0.059315336983417	0.0153504856415554	0.00091051922868796	0.00091051922868796	1.40978250537984	1	0.147939655815106	0.208562738620052	0.208562738620052	Mouse
14702	306	Meis1_extended_+_+_(641r)	Meis1_extended_+_+_(223g)	Meis1	TRUE	chr3:108916395-108917241	Stxbp3	0.0191777646153604	0.0125820751628585	0.00024129607584607	0.00024129607584607	1.40978250537984	1	0.147939655815106	0.208562738620052	0.208562738620052	Mouse
14703	307	Meis1_extended_+_+_(641r)	Meis1_extended_+_+_(223g)	Meis1	TRUE	chr3:108880829-108881636	Stxbp3	0.0164630903021954	0.0132303499493742	0.00021781244594619	0.00021781244594619	1.40978250537984	1	0.147939655815106	0.208562738620052	0.208562738620052	Mouse
14704	308	Meis1_extended_+_+_(641r)	Meis1_extended_+_+_(223g)	Meis1	TRUE	chr3:108855132-108856047	Stxbp3	0.0250654089478898	0.00331279615762909	8.30365904519712e-05	8.30365904519712e-05	1.40978250537984	1	0.147939655815106	0.208562738620052	0.208562738620052	Mouse
14705	309	Meis1_extended_+_+_(641r)	Meis1_extended_+_+_(223g)	Meis1	TRUE	chr3:108885827-108886751	Stxbp3	0.0431429919677222	0.0237945685103574	0.00102656887811776	0.00102656887811776	1.40978250537984	1	0.147939655815106	0.208562738620052	0.208562738620052	Mouse
14706	310	Meis1_extended_+_+_(641r)	Meis1_extended_+_+_(223g)	Meis1	TRUE	chr2:109941768-109942593	Lgr4	0.138501920516234	0.0765340803145607	0.0106001171085104	0.0106001171085104	0.967567724138602	1	0.272591750059149	0.263750979223689	0.263750979223689	Mouse
14707	311	Meis1_extended_+_+_(641r)	Meis1_extended_+_+_(223g)	Meis1	TRUE	chr6:52118990-52119715	Hoxa2	0.00268218083861811	0.0632354030739572	0.00016960878644726	0.00016960878644726	5.6751512394557	1	0.668843610138846	3.79578864308149	3.79578864308149	Mouse
14708	312	Meis1_extended_+_+_(641r)	Meis1_extended_+_+_(223g)	Meis1	TRUE	chr6:52179899-52180715	Hoxa2	0.0540914556800691	0.191257657361932	0.0103454050966668	0.0103454050966668	5.6751512394557	1	0.668843610138846	3.79578864308149	3.79578864308149	Mouse
14709	313	Meis1_extended_+_+_(641r)	Meis1_extended_+_+_(223g)	Meis1	TRUE	chr6:52164770-52165429	Hoxa2	0.334585269425189	0.446156693654052	0.149277457552093	0.149277457552093	5.6751512394557	1	0.668843610138846	3.79578864308149	3.79578864308149	Mouse
14710	314	Meis1_extended_+_+_(641r)	Meis1_extended_+_+_(223g)	Meis1	TRUE	chr6:52176985-52177827	Hoxa2	0.0123963733121722	0.081489143518437	0.00101016984394372	0.00101016984394372	5.6751512394557	1	0.668843610138846	3.79578864308149	3.79578864308149	Mouse
14711	315	Meis1_extended_+_+_(641r)	Meis1_extended_+_+_(223g)	Meis1	TRUE	chr6:52160498-52161384	Hoxa2	0.0185532207133021	0.13662495646256	0.00253483297219517	0.00253483297219517	5.6751512394557	1	0.668843610138846	3.79578864308149	3.79578864308149	Mouse
14712	316	Meis1_extended_+_+_(641r)	Meis1_extended_+_+_(223g)	Meis1	TRUE	chr6:52184906-52185687	Hoxa2	0.03823080130086	0.166896418124615	0.0063805837991474	0.0063805837991474	5.6751512394557	1	0.668843610138846	3.79578864308149	3.79578864308149	Mouse
14713	317	Meis1_extended_+_+_(641r)	Meis1_extended_+_+_(223g)	Meis1	TRUE	chr6:52203011-52203780	Hoxa2	0.0175038677235231	0.0940343759037877	0.00164596527728394	0.00164596527728394	5.6751512394557	1	0.668843610138846	3.79578864308149	3.79578864308149	Mouse
14714	318	Meis1_extended_+_+_(641r)	Meis1_extended_+_+_(223g)	Meis1	TRUE	chr6:52225645-52226342	Hoxa2	0.0119715652694066	0.0978377070359379	0.00117127049558981	0.00117127049558981	5.6751512394557	1	0.668843610138846	3.79578864308149	3.79578864308149	Mouse
14715	319	Meis1_extended_+_+_(641r)	Meis1_extended_+_+_(223g)	Meis1	TRUE	chr6:52175197-52175922	Hoxa2	0.0641882594749168	0.2177603684591	0.0139776590340062	0.0139776590340062	5.6751512394557	1	0.668843610138846	3.79578864308149	3.79578864308149	Mouse
14716	320	Meis1_extended_+_+_(641r)	Meis1_extended_+_+_(223g)	Meis1	TRUE	chr6:52204172-52205011	Hoxa2	0.0348053779834308	0.154754483486905	0.00538628829239233	0.00538628829239233	5.6751512394557	1	0.668843610138846	3.79578864308149	3.79578864308149	Mouse
14717	321	Meis1_extended_+_+_(641r)	Meis1_extended_+_+_(223g)	Meis1	TRUE	chr14:21903439-21904358	Zfp503	0.179009928487971	0.136972650570798	0.0245194643834864	0.0245194643834864	0.824503567309823	1	0.218518093595593	0.180168947691308	0.180168947691308	Mouse
14718	322	Meis1_extended_+_+_(641r)	Meis1_extended_+_+_(223g)	Meis1	TRUE	chr14:21855703-21856624	Zfp503	0.00975617866410925	0.0281551662603328	0.0002746868323535	0.0002746868323535	0.824503567309823	1	0.218518093595593	0.180168947691308	0.180168947691308	Mouse
14719	323	Meis1_extended_+_+_(641r)	Meis1_extended_+_+_(223g)	Meis1	TRUE	chr14:21891510-21892416	Zfp503	0.0590968192889108	0.083800411553943	0.00495233777793972	0.00495233777793972	0.824503567309823	1	0.218518093595593	0.180168947691308	0.180168947691308	Mouse
14720	324	Meis1_extended_+_+_(641r)	Meis1_extended_+_+_(223g)	Meis1	TRUE	chr14:22036783-22037462	Zfp503	0.0346556148402952	0.0841498348655004	0.00291626426597322	0.00291626426597322	0.824503567309823	1	0.218518093595593	0.180168947691308	0.180168947691308	Mouse
14721	325	Meis1_extended_+_+_(641r)	Meis1_extended_+_+_(223g)	Meis1	TRUE	chr5:81124181-81125048	Adgrl3	0.0809154614323939	0.107013459646151	0.00865904346674519	0.00865904346674519	0.464496969041705	1	0.298297860938033	0.138558452277341	0.138558452277341	Mouse
14722	326	Meis1_extended_+_+_(641r)	Meis1_extended_+_+_(223g)	Meis1	TRUE	chr5:81060932-81061813	Adgrl3	0.0462441570926077	0.0801714326935376	0.00370746032781938	0.00370746032781938	0.464496969041705	1	0.298297860938033	0.138558452277341	0.138558452277341	Mouse
14723	327	Meis1_extended_+_+_(641r)	Meis1_extended_+_+_(223g)	Meis1	TRUE	chr5:81365100-81365937	Adgrl3	0.0313767950325779	0.0786441999935562	0.00246760294369887	0.00246760294369887	0.464496969041705	1	0.298297860938033	0.138558452277341	0.138558452277341	Mouse
14724	328	Meis1_extended_+_+_(641r)	Meis1_extended_+_+_(223g)	Meis1	TRUE	chr5:81405427-81406325	Adgrl3	0.205304871939369	0.138910903217265	0.0285190851960026	0.0285190851960026	0.464496969041705	1	0.298297860938033	0.138558452277341	0.138558452277341	Mouse
14725	329	Meis1_extended_+_+_(641r)	Meis1_extended_+_+_(223g)	Meis1	TRUE	chr5:81347552-81348512	Adgrl3	0.0191511830165216	0.0660593494984782	0.00126511469219772	0.00126511469219772	0.464496969041705	1	0.298297860938033	0.138558452277341	0.138558452277341	Mouse
14726	330	Meis1_extended_+_+_(641r)	Meis1_extended_+_+_(223g)	Meis1	TRUE	chr5:81583015-81583880	Adgrl3	0.0805610645905162	0.107591565611876	0.00866769106665306	0.00866769106665306	0.464496969041705	1	0.298297860938033	0.138558452277341	0.138558452277341	Mouse
14727	331	Meis1_extended_+_+_(641r)	Meis1_extended_+_+_(223g)	Meis1	TRUE	chr16:31314309-31315091	Acap2	0.0138561221730706	0.0130352858181596	0.00018061851285731	0.00018061851285731	0.358320328590044	1	0.0790668087849896	0.0283312449044037	0.0283312449044037	Mouse
14728	332	Meis1_extended_+_+_(641r)	Meis1_extended_+_+_(223g)	Meis1	TRUE	chr17:8447617-8448388	Sft2d1	0.0206760660617878	0.00444148295461373	9.18323949818982e-05	9.18323949818982e-05	0.806332556100982	1	0.105887560197071	0.0853805870730009	0.0853805870730009	Mouse
14729	333	Meis1_extended_+_+_(641r)	Meis1_extended_+_+_(223g)	Meis1	TRUE	chr9:22024342-22025248	Swsap1	0.0182094430443331	0.0307141399021354	0.00055928738120361	0.00055928738120361	0.453509445173624	1	0.0967515367440851	0.0438777357485056	0.0438777357485056	Mouse
14730	334	Meis1_extended_+_+_(641r)	Meis1_extended_+_+_(223g)	Meis1	TRUE	chr5:104113371-104114205	Sparcl1	0.0205870644921492	0.0569971431290654	0.00117340386146632	0.00117340386146632	0.404792220472793	1	0.300938530379289	0.121817575938051	0.121817575938051	Mouse
14731	335	Meis1_extended_+_+_(641r)	Meis1_extended_+_+_(223g)	Meis1	TRUE	chr5:103936786-103937710	Sparcl1	0.0272504910116667	0.0221185314660834	0.00060274084290777	0.00060274084290777	0.404792220472793	1	0.300938530379289	0.121817575938051	0.121817575938051	Mouse
14732	336	Meis1_extended_+_+_(641r)	Meis1_extended_+_+_(223g)	Meis1	TRUE	chr4:130920835-130921712	Pum1	0.0521259803635637	0.0263402990106493	0.0013730139089995	0.0013730139089995	1.19035436606574	1	0.128379052499464	0.15281656565412	0.15281656565412	Mouse
14733	337	Meis1_extended_+_+_(641r)	Meis1_extended_+_+_(223g)	Meis1	TRUE	chr4:130809495-130810290	Pum1	0.066753972014934	0.0548687633978106	0.00366270789635148	0.00366270789635148	1.19035436606574	1	0.128379052499464	0.15281656565412	0.15281656565412	Mouse
14734	338	Meis1_extended_+_+_(641r)	Meis1_extended_+_+_(223g)	Meis1	TRUE	chr4:130725937-130726783	Pum1	0.0101822182589988	0.0214767899803627	0.00021868136308273	0.00021868136308273	1.19035436606574	1	0.128379052499464	0.15281656565412	0.15281656565412	Mouse
14735	339	Meis1_extended_+_+_(641r)	Meis1_extended_+_+_(223g)	Meis1	TRUE	chr4:130861334-130862215	Pum1	0.0314611307915499	0.0241473984620925	0.00075970446129156	0.00075970446129156	1.19035436606574	1	0.128379052499464	0.15281656565412	0.15281656565412	Mouse
14736	340	Meis1_extended_+_+_(641r)	Meis1_extended_+_+_(223g)	Meis1	TRUE	chr4:130804706-130805620	Pum1	0.00877619183645179	0.030331712490648	0.00026619692754602	0.00026619692754602	1.19035436606574	1	0.128379052499464	0.15281656565412	0.15281656565412	Mouse
14737	341	Meis1_extended_+_+_(641r)	Meis1_extended_+_+_(223g)	Meis1	TRUE	chr4:130887049-130887961	Pum1	0.00842429816960731	0.00551071489224808	4.64239053799933e-05	4.64239053799933e-05	1.19035436606574	1	0.128379052499464	0.15281656565412	0.15281656565412	Mouse
14738	342	Meis1_extended_+_+_(641r)	Meis1_extended_+_+_(223g)	Meis1	TRUE	chr4:130560718-130561550	Pum1	0.00704655627164308	0.0173037963048475	0.00012193217437515	0.00012193217437515	1.19035436606574	1	0.128379052499464	0.15281656565412	0.15281656565412	Mouse
14739	343	Meis1_extended_+_+_(641r)	Meis1_extended_+_+_(223g)	Meis1	TRUE	chr14:34312506-34313292	Glud1	0.0661722161429375	0.0440351771337758	0.00291390525918875	0.00291390525918875	0.371945076580077	1	0.138394289703481	0.0514750746820067	0.0514750746820067	Mouse
14740	344	Meis1_extended_+_+_(641r)	Meis1_extended_+_+_(223g)	Meis1	TRUE	chr14:34378384-34379267	Glud1	0.102254292095881	0.0175642279818808	0.00179601769849789	0.00179601769849789	0.371945076580077	1	0.138394289703481	0.0514750746820067	0.0514750746820067	Mouse
14741	345	Meis1_extended_+_+_(641r)	Meis1_extended_+_+_(223g)	Meis1	TRUE	chr19:29350630-29351451	Rln1	0.239065880269601	0.150971183629835	0.0360920589098101	0.0360920589098101	0.869239159750969	1	0.328590655423021	0.285623865221927	0.285623865221927	Mouse
14742	346	Meis1_extended_+_+_(641r)	Meis1_extended_+_+_(223g)	Meis1	TRUE	chr19:29233771-29234661	Jak2	0.0704439934673063	0.0139389575528669	0.00098191583479521	0.00098191583479521	1.40001957800845	1	0.177128640385155	0.247983564365235	0.247983564365235	Mouse
14743	347	Meis1_extended_+_+_(641r)	Meis1_extended_+_+_(223g)	Meis1	TRUE	chr19:29126982-29127773	Jak2	0.0451990049870662	0.0193780378259069	0.00087586802833272	0.00087586802833272	1.40001957800845	1	0.177128640385155	0.247983564365235	0.247983564365235	Mouse
14744	348	Meis1_extended_+_+_(641r)	Meis1_extended_+_+_(223g)	Meis1	TRUE	chr19:29149613-29150503	Jak2	0.0233760887928238	0.00414546154314712	9.69046771198436e-05	9.69046771198436e-05	1.40001957800845	1	0.177128640385155	0.247983564365235	0.247983564365235	Mouse
14745	349	Meis1_extended_+_+_(641r)	Meis1_extended_+_+_(223g)	Meis1	TRUE	chr19:29350630-29351451	Jak2	0.106920526871801	0.0356423708132668	0.0038109010663146	0.0038109010663146	1.40001957800845	1	0.177128640385155	0.247983564365235	0.247983564365235	Mouse
14746	350	Meis1_extended_+_+_(641r)	Meis1_extended_+_+_(223g)	Meis1	TRUE	chr11:96906576-96907514	Cdk5rap3	0.097310306255957	0.0814256351013714	0.00792355348880025	0.00792355348880025	0.492031022440196	1	0.192146485143501	0.0945420315434468	0.0945420315434468	Mouse
14747	351	Meis1_extended_+_+_(641r)	Meis1_extended_+_+_(223g)	Meis1	TRUE	chr11:96891792-96892678	Cdk5rap3	0.0962307863990643	0.0988661390684092	0.00951396631079227	0.00951396631079227	0.492031022440196	1	0.192146485143501	0.0945420315434468	0.0945420315434468	Mouse
14748	352	Meis1_extended_+_+_(641r)	Meis1_extended_+_+_(223g)	Meis1	TRUE	chr11:96885029-96885501	Cdk5rap3	0.00329409491030962	0.00840852171567889	2.76984685868458e-05	2.76984685868458e-05	0.492031022440196	1	0.192146485143501	0.0945420315434468	0.0945420315434468	Mouse
14749	353	Meis1_extended_+_+_(641r)	Meis1_extended_+_+_(223g)	Meis1	TRUE	chr11:96863353-96864245	Cdk5rap3	0.0153970825035765	0.0349079914512515	0.00053748122440906	0.00053748122440906	0.492031022440196	1	0.192146485143501	0.0945420315434468	0.0945420315434468	Mouse
14750	354	Meis1_extended_+_+_(641r)	Meis1_extended_+_+_(223g)	Meis1	TRUE	chr11:96885647-96886478	Cdk5rap3	0.0162369833139986	0.0186343923744304	0.00030256631805012	0.00030256631805012	0.492031022440196	1	0.192146485143501	0.0945420315434468	0.0945420315434468	Mouse
14751	355	Meis1_extended_+_+_(641r)	Meis1_extended_+_+_(223g)	Meis1	TRUE	chr11:101191081-101191907	Becn1	0.0559342813073235	0.0215003231513586	0.00120260512334645	0.00120260512334645	0.583373470143494	1	0.109896803740654	0.0641108797558641	0.0641108797558641	Mouse
14752	356	Meis1_extended_+_+_(641r)	Meis1_extended_+_+_(223g)	Meis1	TRUE	chr11:101189559-101190438	Becn1	0.1677932161516	0.0579372088199813	0.00972147060275149	0.00972147060275149	0.583373470143494	1	0.109896803740654	0.0641108797558641	0.0641108797558641	Mouse
14753	357	Meis1_extended_+_+_(641r)	Meis1_extended_+_+_(223g)	Meis1	TRUE	chr11:101229638-101230412	Becn1	0.049145062111489	0.0399102523668351	0.0019613918314533	0.0019613918314533	0.583373470143494	1	0.109896803740654	0.0641108797558641	0.0641108797558641	Mouse
14754	358	Meis1_extended_+_+_(641r)	Meis1_extended_+_+_(223g)	Meis1	TRUE	chr15:75723963-75724871	Top1mt	0.0460424166000852	0.0391451461069694	0.00180233712492828	0.00180233712492828	1.30028967988535	1	0.180252529810137	0.234380504285347	0.234380504285347	Mouse
14755	359	Meis1_extended_+_+_(641r)	Meis1_extended_+_+_(223g)	Meis1	TRUE	chr15:75614472-75615243	Top1mt	0.0295549475134284	0.0411164261021069	0.00121519381538752	0.00121519381538752	1.30028967988535	1	0.180252529810137	0.234380504285347	0.234380504285347	Mouse
14756	360	Meis1_extended_+_+_(641r)	Meis1_extended_+_+_(223g)	Meis1	TRUE	chr15:75658337-75659220	Top1mt	0.0309810888651706	0.00809742144364961	0.00025086693332444	0.00025086693332444	1.30028967988535	1	0.180252529810137	0.234380504285347	0.234380504285347	Mouse
14757	361	Meis1_extended_+_+_(641r)	Meis1_extended_+_+_(223g)	Meis1	TRUE	chr13:73515074-73515955	Lpcat1	0.0176581104083149	0.0113198450368417	0.00019988707346556	0.00019988707346556	0.484860503478789	1	0.0428387203057079	0.0207708034958126	0.0207708034958126	Mouse
14758	362	Meis1_extended_+_+_(641r)	Meis1_extended_+_+_(223g)	Meis1	TRUE	chr10:13837642-13838551	Aig1	0.0282765596386709	0.0148651833318226	0.00042033624302205	0.00042033624302205	0.487352361823775	1	0.224489554022234	0.109405514357502	0.109405514357502	Mouse
14759	363	Meis1_extended_+_+_(641r)	Meis1_extended_+_+_(223g)	Meis1	TRUE	chr10:13916665-13917556	Aig1	0.0405258264806088	0.0239433950690993	0.00097032587392698	0.00097032587392698	0.487352361823775	1	0.224489554022234	0.109405514357502	0.109405514357502	Mouse
14760	364	Meis1_extended_+_+_(641r)	Meis1_extended_+_+_(223g)	Meis1	TRUE	chr10:13570670-13571542	Aig1	0.0508235131799664	0.0363867611103547	0.0018493030328684	0.0018493030328684	0.487352361823775	1	0.224489554022234	0.109405514357502	0.109405514357502	Mouse
14761	365	Meis1_extended_+_+_(641r)	Meis1_extended_+_+_(223g)	Meis1	TRUE	chr1:155077401-155078136	Ier5	0.00718172073030382	0.0181648775372119	0.00013045507757242	0.00013045507757242	0.85006721072512	1	0.161893156671917	0.137620064127581	0.137620064127581	Mouse
14762	366	Meis1_extended_+_+_(641r)	Meis1_extended_+_+_(223g)	Meis1	TRUE	chr1:155213229-155214018	Ier5	0.0253698167492707	0.0359941484168795	0.00091316494938228	0.00091316494938228	0.85006721072512	1	0.161893156671917	0.137620064127581	0.137620064127581	Mouse
14763	367	Meis1_extended_+_+_(641r)	Meis1_extended_+_+_(223g)	Meis1	TRUE	chr1:155027376-155028225	Ier5	0.00922902137847516	0.0126947189894477	0.00011715983294734	0.00011715983294734	0.85006721072512	1	0.161893156671917	0.137620064127581	0.137620064127581	Mouse
14764	368	Meis1_extended_+_+_(641r)	Meis1_extended_+_+_(223g)	Meis1	TRUE	chr1:155040420-155041338	Ier5	0.0336937739386081	0.0223213212299712	0.0007520895515337	0.0007520895515337	0.85006721072512	1	0.161893156671917	0.137620064127581	0.137620064127581	Mouse
14765	369	Meis1_extended_+_+_(641r)	Meis1_extended_+_+_(223g)	Meis1	TRUE	chr1:155146405-155147258	Ier5	0.0106926530025581	0.0203034570061293	0.00021709782051889	0.00021709782051889	0.85006721072512	1	0.161893156671917	0.137620064127581	0.137620064127581	Mouse
14766	370	Meis1_extended_+_+_(641r)	Meis1_extended_+_+_(223g)	Meis1	TRUE	chr15:99610987-99611798	Racgap1	0.0148198223407204	0.00125165415319964	1.85492921824436e-05	1.85492921824436e-05	0.565768011819949	1	0.209747901995852	0.118668653495599	0.118668653495599	Mouse
14767	371	Meis1_extended_+_+_(641r)	Meis1_extended_+_+_(223g)	Meis1	TRUE	chr15:99649005-99649897	Racgap1	0.0250367278372723	0.0298729325378783	0.00074792048165205	0.00074792048165205	0.565768011819949	1	0.209747901995852	0.118668653495599	0.118668653495599	Mouse
14768	372	Meis1_extended_+_+_(641r)	Meis1_extended_+_+_(223g)	Meis1	TRUE	chr15:99789230-99790124	Racgap1	0.0637294181402104	0.0748197877578328	0.00476822153918072	0.00476822153918072	0.565768011819949	1	0.209747901995852	0.118668653495599	0.118668653495599	Mouse
14769	373	Meis1_extended_+_+_(641r)	Meis1_extended_+_+_(223g)	Meis1	TRUE	chr9:49110250-49111186	Usp28	0.152982488423074	0.0700766130874658	0.0107204946503814	0.0107204946503814	0.428236786970113	1	0.122153815871471	0.0523107576249373	0.0523107576249373	Mouse
14770	374	Meis1_extended_+_+_(641r)	Meis1_extended_+_+_(223g)	Meis1	TRUE	chr19:29233771-29234661	Insl6	0.0521852102721728	0.00564225024819139	0.00029444201561008	0.00029444201561008	1.28929392813242	1	0.447176919013449	0.576542486485001	0.576542486485001	Mouse
14771	375	Meis1_extended_+_+_(641r)	Meis1_extended_+_+_(223g)	Meis1	TRUE	chr19:29350630-29351451	Insl6	0.428747769289565	0.192878707475917	0.082696315573754	0.082696315573754	1.28929392813242	1	0.447176919013449	0.576542486485001	0.576542486485001	Mouse
14772	376	Meis1_extended_+_+_(641r)	Meis1_extended_+_+_(223g)	Meis1	TRUE	chr2:26516326-26517184	Egfl7	0.0430988934090909	0.0188195282712505	0.00081110084297199	0.00081110084297199	1.09842069961215	1	0.159922109336992	0.175661755221389	0.175661755221389	Mouse
14773	377	Meis1_extended_+_+_(641r)	Meis1_extended_+_+_(223g)	Meis1	TRUE	chr2:26474995-26475874	Egfl7	0.013289523557475	0.00783784242912657	0.00010416119160165	0.00010416119160165	1.09842069961215	1	0.159922109336992	0.175661755221389	0.175661755221389	Mouse
14774	378	Meis1_extended_+_+_(641r)	Meis1_extended_+_+_(223g)	Meis1	TRUE	chr2:26574613-26575437	Egfl7	0.090526264882086	0.0575213337372895	0.00520719149427274	0.00520719149427274	1.09842069961215	1	0.159922109336992	0.175661755221389	0.175661755221389	Mouse
14775	379	Meis1_extended_+_+_(641r)	Meis1_extended_+_+_(223g)	Meis1	TRUE	chr2:26532916-26533839	Egfl7	0.0055026900395795	0.0091998864490664	5.06241235285401e-05	5.06241235285401e-05	1.09842069961215	1	0.159922109336992	0.175661755221389	0.175661755221389	Mouse
14776	380	Meis1_extended_+_+_(641r)	Meis1_extended_+_+_(223g)	Meis1	TRUE	chr7:139318833-139319731	Stk32c	0.0114757000183097	0.0050296495384491	5.77187493004718e-05	5.77187493004718e-05	0.352672610071539	1	0.155998955410101	0.0550165587729137	0.0550165587729137	Mouse
14777	381	Meis1_extended_+_+_(641r)	Meis1_extended_+_+_(223g)	Meis1	TRUE	chr7:139145647-139146558	Stk32c	0.0572283868431845	0.0558502208177914	0.00319621804223784	0.00319621804223784	0.352672610071539	1	0.155998955410101	0.0550165587729137	0.0550165587729137	Mouse
14778	382	Meis1_extended_+_+_(641r)	Meis1_extended_+_+_(223g)	Meis1	TRUE	chr7:139158661-139159503	Stk32c	0.0137857861182587	0.0358201633700529	0.00049380911094063	0.00049380911094063	0.352672610071539	1	0.155998955410101	0.0550165587729137	0.0550165587729137	Mouse
14779	383	Meis1_extended_+_+_(641r)	Meis1_extended_+_+_(223g)	Meis1	TRUE	chr7:139075085-139075947	Stk32c	0.0543153889359939	0.056095168089508	0.00304683087221158	0.00304683087221158	0.352672610071539	1	0.155998955410101	0.0550165587729137	0.0550165587729137	Mouse
14780	384	Meis1_extended_+_+_(641r)	Meis1_extended_+_+_(223g)	Meis1	TRUE	chr9:32899530-32900404	Ets1	0.102960251069182	0.0929220729501914	0.00956727996082056	0.00956727996082056	0.453365694515123	1	0.141893373225314	0.0643295876993879	0.0643295876993879	Mouse
14781	385	Meis1_extended_+_+_(641r)	Meis1_extended_+_+_(223g)	Meis1	TRUE	chr9:32667144-32667890	Ets1	0.0474061441257959	0.0519224256892282	0.00246144199558447	0.00246144199558447	0.453365694515123	1	0.141893373225314	0.0643295876993879	0.0643295876993879	Mouse
14782	386	Meis1_extended_+_+_(641r)	Meis1_extended_+_+_(223g)	Meis1	TRUE	chr9:32901048-32901924	Ets1	0.019709048260387	0.050727148747262	0.00099978382277161	0.00099978382277161	0.453365694515123	1	0.141893373225314	0.0643295876993879	0.0643295876993879	Mouse
14783	387	Meis1_extended_+_+_(641r)	Meis1_extended_+_+_(223g)	Meis1	TRUE	chr9:32668035-32668774	Ets1	0.0337546131179212	0.0544120555858267	0.0018366578852504	0.0018366578852504	0.453365694515123	1	0.141893373225314	0.0643295876993879	0.0643295876993879	Mouse
14784	388	Meis1_extended_+_+_(641r)	Meis1_extended_+_+_(223g)	Meis1	TRUE	chr9:32715734-32716607	Ets1	0.0379915070480574	0.0260778874016739	0.00099073824301914	0.00099073824301914	0.453365694515123	1	0.141893373225314	0.0643295876993879	0.0643295876993879	Mouse
14785	389	Meis1_extended_+_+_(641r)	Meis1_extended_+_+_(223g)	Meis1	TRUE	chr9:32615744-32616655	Ets1	0.0672708119598584	0.0464391230482858	0.00312399751416196	0.00312399751416196	0.453365694515123	1	0.141893373225314	0.0643295876993879	0.0643295876993879	Mouse
14786	390	Meis1_extended_+_+_(641r)	Meis1_extended_+_+_(223g)	Meis1	TRUE	chr9:32835059-32835930	Ets1	0.145367151643632	0.110020743556341	0.0159934021124996	0.0159934021124996	0.453365694515123	1	0.141893373225314	0.0643295876993879	0.0643295876993879	Mouse
14787	391	Meis1_extended_+_+_(641r)	Meis1_extended_+_+_(223g)	Meis1	TRUE	chr19:37636022-37636934	Cyp26a1	0.126229522355678	0.105984759039001	0.0133784055104747	0.0133784055104747	1.5494008765766	1	0.334521152497322	0.518307366912765	0.518307366912765	Mouse
14788	392	Meis1_extended_+_+_(641r)	Meis1_extended_+_+_(223g)	Meis1	TRUE	chr19:37790401-37791292	Cyp26a1	0.145520703213669	0.0920041230463052	0.0133885046842552	0.0133885046842552	1.5494008765766	1	0.334521152497322	0.518307366912765	0.518307366912765	Mouse
14789	393	Meis1_extended_+_+_(641r)	Meis1_extended_+_+_(223g)	Meis1	TRUE	chr7:99553313-99554184	Arrb1	0.0107065328036138	0.0454221914277216	0.00048631418253292	0.00048631418253292	1.49472713735085	1	0.256501779459338	0.383400170536655	0.383400170536655	Mouse
14790	394	Meis1_extended_+_+_(641r)	Meis1_extended_+_+_(223g)	Meis1	TRUE	chr7:99664648-99665537	Arrb1	0.00958208256192884	0.00144406244217503	1.38371255455018e-05	1.38371255455018e-05	1.49472713735085	1	0.256501779459338	0.383400170536655	0.383400170536655	Mouse
14791	395	Meis1_extended_+_+_(641r)	Meis1_extended_+_+_(223g)	Meis1	TRUE	chr7:99590007-99590840	Arrb1	0.0656559542211477	0.0803949960315502	0.00527841017905681	0.00527841017905681	1.49472713735085	1	0.256501779459338	0.383400170536655	0.383400170536655	Mouse
14792	396	Meis1_extended_+_+_(641r)	Meis1_extended_+_+_(223g)	Meis1	TRUE	chr7:99539194-99540145	Arrb1	0.115150581617895	0.0885715300302181	0.0101990631977665	0.0101990631977665	1.49472713735085	1	0.256501779459338	0.383400170536655	0.383400170536655	Mouse
14793	397	Meis1_extended_+_+_(641r)	Meis1_extended_+_+_(223g)	Meis1	TRUE	chr7:99582478-99583312	Arrb1	0.0647164269598854	0.0843897119070549	0.00546140062679869	0.00546140062679869	1.49472713735085	1	0.256501779459338	0.383400170536655	0.383400170536655	Mouse
14794	398	Meis1_extended_+_+_(641r)	Meis1_extended_+_+_(223g)	Meis1	TRUE	chr3:122205983-122206857	Abca4	0.0684937197792891	0.0825450664990903	0.00565381865395147	0.00565381865395147	0.66312115359977	1	0.0557461499438571	0.0369664512595162	0.0369664512595162	Mouse
14795	399	Meis1_extended_+_+_(641r)	Meis1_extended_+_+_(223g)	Meis1	TRUE	chr3:122128729-122129634	Abca4	0.0677202419436049	0.0346049025503815	0.0023434523731467	0.0023434523731467	0.66312115359977	1	0.0557461499438571	0.0369664512595162	0.0369664512595162	Mouse
14796	400	Meis1_extended_+_+_(641r)	Meis1_extended_+_+_(223g)	Meis1	TRUE	chr19:4803168-4804047	Dpp3	0.0138033451993762	0.00408474390900412	5.63831302270332e-05	5.63831302270332e-05	0.495208930781222	1	0.136518363988344	0.0676051130626697	0.0676051130626697	Mouse
14797	401	Meis1_extended_+_+_(641r)	Meis1_extended_+_+_(223g)	Meis1	TRUE	chr5:124061415-124062187	Pitpnm2	0.0087042715855619	0.00622777637439893	5.42082569369144e-05	5.42082569369144e-05	0.890907085051954	1	0.0813817222663978	0.0725035529608642	0.0725035529608642	Mouse
14798	402	Meis1_extended_+_+_(641r)	Meis1_extended_+_+_(223g)	Meis1	TRUE	chr5:124350759-124351452	Pitpnm2	0.0329219025490801	0.0242874345914179	0.00079958855478581	0.00079958855478581	0.890907085051954	1	0.0813817222663978	0.0725035529608642	0.0725035529608642	Mouse
14799	403	Meis1_extended_+_+_(641r)	Meis1_extended_+_+_(223g)	Meis1	TRUE	chr5:124206482-124207357	Pitpnm2	0.00636046352377333	0.00421917461067656	2.68359062116389e-05	2.68359062116389e-05	0.890907085051954	1	0.0813817222663978	0.0725035529608642	0.0725035529608642	Mouse
14800	404	Meis1_extended_+_+_(641r)	Meis1_extended_+_+_(223g)	Meis1	TRUE	chr5:124232382-124233278	Pitpnm2	0.00872615345414481	0.0114459829361353	9.98794035342397e-05	9.98794035342397e-05	0.890907085051954	1	0.0813817222663978	0.0725035529608642	0.0725035529608642	Mouse
14801	405	Meis1_extended_+_+_(641r)	Meis1_extended_+_+_(223g)	Meis1	TRUE	chr3:90381283-90382148	Slc27a3	0.00438927494273064	0.00379645035834889	1.66636644292216e-05	1.66636644292216e-05	0.459092646640584	1	0.187783622348752	0.0862100801798446	0.0862100801798446	Mouse
14802	406	Meis1_extended_+_+_(641r)	Meis1_extended_+_+_(223g)	Meis1	TRUE	chr3:90375891-90376785	Slc27a3	0.243762188774746	0.139698259074882	0.0340531534001147	0.0340531534001147	0.459092646640584	1	0.187783622348752	0.0862100801798446	0.0862100801798446	Mouse
14803	407	Meis1_extended_+_+_(641r)	Meis1_extended_+_+_(223g)	Meis1	TRUE	chr2:29843249-29844159	Cercam	0.120369701953046	0.195191219375636	0.023495108900097	0.023495108900097	0.446102706418533	1	0.253997735274323	0.113309077130054	0.113309077130054	Mouse
14804	408	Meis1_extended_+_+_(641r)	Meis1_extended_+_+_(223g)	Meis1	TRUE	chr2:29849625-29850525	Cercam	0.0294690766653461	0.0715023253880194	0.00210710750861006	0.00210710750861006	0.446102706418533	1	0.253997735274323	0.113309077130054	0.113309077130054	Mouse
14805	409	Meis1_extended_+_+_(641r)	Meis1_extended_+_+_(223g)	Meis1	TRUE	chr2:29845911-29846821	Cercam	0.0315930899505087	0.114585308527001	0.00362010395930034	0.00362010395930034	0.446102706418533	1	0.253997735274323	0.113309077130054	0.113309077130054	Mouse
14806	410	Meis1_extended_+_+_(641r)	Meis1_extended_+_+_(223g)	Meis1	TRUE	chr2:29839156-29840075	Cercam	0.172309117990779	0.223236571987081	0.0384656968223791	0.0384656968223791	0.446102706418533	1	0.253997735274323	0.113309077130054	0.113309077130054	Mouse
14807	411	Meis1_extended_+_+_(641r)	Meis1_extended_+_+_(223g)	Meis1	TRUE	chr10:127511539-127512311	Nab2	0.0226915819038296	0.00372314051052225	8.44839478339816e-05	8.44839478339816e-05	1.05191292456861	1	0.203445689039795	0.214007149748727	0.214007149748727	Mouse
14808	412	Meis1_extended_+_+_(641r)	Meis1_extended_+_+_(223g)	Meis1	TRUE	chr10:127534764-127535455	Nab2	0.00489233326342376	0.0294798895167925	0.00014422544408506	0.00014422544408506	1.05191292456861	1	0.203445689039795	0.214007149748727	0.214007149748727	Mouse
14809	413	Meis1_extended_+_+_(641r)	Meis1_extended_+_+_(223g)	Meis1	TRUE	chr10:127665380-127666137	Nab2	0.0537794308094647	0.0562278635421974	0.00302390249693162	0.00302390249693162	1.05191292456861	1	0.203445689039795	0.214007149748727	0.214007149748727	Mouse
14810	414	Meis1_extended_+_+_(641r)	Meis1_extended_+_+_(223g)	Meis1	TRUE	chr1:73932428-73933319	Tns1	0.0257608662694488	0.015463234057395	0.00039834630464573	0.00039834630464573	0.424562755873063	1	0.127418848095706	0.0540972972976841	0.0540972972976841	Mouse
14811	415	Meis1_extended_+_+_(641r)	Meis1_extended_+_+_(223g)	Meis1	TRUE	chr1:74081520-74082195	Tns1	0.088736063540445	0.0722432523705262	0.00641058183271941	0.00641058183271941	0.424562755873063	1	0.127418848095706	0.0540972972976841	0.0540972972976841	Mouse
14812	416	Meis1_extended_+_+_(641r)	Meis1_extended_+_+_(223g)	Meis1	TRUE	chr1:74103482-74104387	Tns1	0.0899117209259271	0.121941274487206	0.0109639498410456	0.0109639498410456	0.424562755873063	1	0.127418848095706	0.0540972972976841	0.0540972972976841	Mouse
14813	417	Meis1_extended_+_+_(641r)	Meis1_extended_+_+_(223g)	Meis1	TRUE	chr1:74111068-74111947	Tns1	0.0433251622619708	0.0721067425785422	0.0031240363223975	0.0031240363223975	0.424562755873063	1	0.127418848095706	0.0540972972976841	0.0540972972976841	Mouse
14814	418	Meis1_extended_+_+_(641r)	Meis1_extended_+_+_(223g)	Meis1	TRUE	chr1:73787379-73788271	Tns1	0.0637779350286224	0.071786345085435	0.00457838485280114	0.00457838485280114	0.424562755873063	1	0.127418848095706	0.0540972972976841	0.0540972972976841	Mouse
14815	419	Meis1_extended_+_+_(641r)	Meis1_extended_+_+_(223g)	Meis1	TRUE	chr1:73937185-73938088	Tns1	0.0280012590655753	0.0516216990979307	0.00144547256984633	0.00144547256984633	0.424562755873063	1	0.127418848095706	0.0540972972976841	0.0540972972976841	Mouse
14816	420	Meis1_extended_+_+_(641r)	Meis1_extended_+_+_(223g)	Meis1	TRUE	chr15:103061402-103061762	Smug1	0.0153487110391661	0.0225003446447719	0.00034535128823425	0.00034535128823425	0.364189484000158	1	0.103849117822635	0.037820756633697	0.037820756633697	Mouse
14817	421	Meis1_extended_+_+_(641r)	Meis1_extended_+_+_(223g)	Meis1	TRUE	chr15:103169752-103170630	Smug1	0.0260259061980214	0.0261210638305896	0.00067982435704745	0.00067982435704745	0.364189484000158	1	0.103849117822635	0.037820756633697	0.037820756633697	Mouse
14818	422	Meis1_extended_+_+_(641r)	Meis1_extended_+_+_(223g)	Meis1	TRUE	chr15:103065357-103066266	Smug1	0.00629946056203141	0.0226334425485774	0.00014257847871776	0.00014257847871776	0.364189484000158	1	0.103849117822635	0.037820756633697	0.037820756633697	Mouse
14819	423	Meis1_extended_+_+_(641r)	Meis1_extended_+_+_(223g)	Meis1	TRUE	chr15:103068969-103069839	Smug1	0.0327779742796127	0.0202499645257701	0.00066375281638876	0.00066375281638876	0.364189484000158	1	0.103849117822635	0.037820756633697	0.037820756633697	Mouse
14820	424	Meis1_extended_+_+_(641r)	Meis1_extended_+_+_(223g)	Meis1	TRUE	chr15:103168638-103169446	Smug1	0.0184104943634974	0.0195547448977375	0.00036001252071942	0.00036001252071942	0.364189484000158	1	0.103849117822635	0.037820756633697	0.037820756633697	Mouse
14821	425	Meis1_extended_+_+_(641r)	Meis1_extended_+_+_(223g)	Meis1	TRUE	chr3:55721191-55721989	Mab21l1	0.0128829126682308	0.0349691268989475	0.00045050420792342	0.00045050420792342	0.344513979165429	1	0.103391910091072	0.0356199583589895	0.0356199583589895	Mouse
14822	426	Meis1_extended_+_+_(641r)	Meis1_extended_+_+_(223g)	Meis1	TRUE	chr3:55741142-55742042	Mab21l1	0.104465747478376	0.158003336114587	0.0165059366112874	0.0165059366112874	0.344513979165429	1	0.103391910091072	0.0356199583589895	0.0356199583589895	Mouse
14823	427	Meis1_extended_+_+_(641r)	Meis1_extended_+_+_(223g)	Meis1	TRUE	chr3:55742364-55743236	Mab21l1	0.0592454801572983	0.112761970826975	0.0066806371051274	0.0066806371051274	0.344513979165429	1	0.103391910091072	0.0356199583589895	0.0356199583589895	Mouse
14824	428	Meis1_extended_+_+_(641r)	Meis1_extended_+_+_(223g)	Meis1	TRUE	chr11:96351322-96352149	Hoxb2	0.0725822608351906	0.25175874284709	0.0182732187408671	0.0182732187408671	2.86483521170736	1	0.503316979769322	1.44192020629336	1.44192020629336	Mouse
14825	429	Meis1_extended_+_+_(641r)	Meis1_extended_+_+_(223g)	Meis1	TRUE	chr11:96314622-96315477	Hoxb2	0.00865756344822964	0.0430645317369332	0.00037283391588079	0.00037283391588079	2.86483521170736	1	0.503316979769322	1.44192020629336	1.44192020629336	Mouse
14826	430	Meis1_extended_+_+_(641r)	Meis1_extended_+_+_(223g)	Meis1	TRUE	chr11:96349689-96350519	Hoxb2	0.130313961730076	0.262944970341339	0.0342654008021771	0.0342654008021771	2.86483521170736	1	0.503316979769322	1.44192020629336	1.44192020629336	Mouse
14827	431	Meis1_extended_+_+_(641r)	Meis1_extended_+_+_(223g)	Meis1	TRUE	chr11:96340502-96341310	Hoxb2	0.103980672002643	0.253858669241625	0.0263963950214408	0.0263963950214408	2.86483521170736	1	0.503316979769322	1.44192020629336	1.44192020629336	Mouse
14828	432	Meis1_extended_+_+_(641r)	Meis1_extended_+_+_(223g)	Meis1	TRUE	chr11:96302931-96303639	Hoxb2	0.00581544567919561	0.0893577514466499	0.00051965514955305	0.00051965514955305	2.86483521170736	1	0.503316979769322	1.44192020629336	1.44192020629336	Mouse
14829	433	Meis1_extended_+_+_(641r)	Meis1_extended_+_+_(223g)	Meis1	TRUE	chr11:96365282-96366151	Hoxb2	0.164560698632941	0.330518803308356	0.0543904051837465	0.0543904051837465	2.86483521170736	1	0.503316979769322	1.44192020629336	1.44192020629336	Mouse
14830	434	Meis1_extended_+_+_(641r)	Meis1_extended_+_+_(223g)	Meis1	TRUE	chr11:96363516-96364396	Hoxb2	0.0420374062917948	0.190062683468316	0.00798974224586641	0.00798974224586641	2.86483521170736	1	0.503316979769322	1.44192020629336	1.44192020629336	Mouse
14831	435	Meis1_extended_+_+_(641r)	Meis1_extended_+_+_(223g)	Meis1	TRUE	chr11:96343777-96344668	Hoxb2	0.15965145840533	0.348025213531819	0.0555627329021814	0.0555627329021814	2.86483521170736	1	0.503316979769322	1.44192020629336	1.44192020629336	Mouse
14832	436	Meis1_extended_+_+_(641r)	Meis1_extended_+_+_(223g)	Meis1	TRUE	chr11:96322521-96323341	Hoxb2	0.0203448687868948	0.180102358483113	0.00366415885154921	0.00366415885154921	2.86483521170736	1	0.503316979769322	1.44192020629336	1.44192020629336	Mouse
14833	437	Meis1_extended_+_+_(641r)	Meis1_extended_+_+_(223g)	Meis1	TRUE	chr11:96347907-96348836	Hoxb2	0.0342258204665009	0.187923606247212	0.00643183960883448	0.00643183960883448	2.86483521170736	1	0.503316979769322	1.44192020629336	1.44192020629336	Mouse
14834	438	Meis1_extended_+_+_(641r)	Meis1_extended_+_+_(223g)	Meis1	TRUE	chr11:96286514-96287374	Hoxb2	0.00814583276975836	0.0509339146595666	0.00041489915112597	0.00041489915112597	2.86483521170736	1	0.503316979769322	1.44192020629336	1.44192020629336	Mouse
14835	439	Meis1_extended_+_+_(641r)	Meis1_extended_+_+_(223g)	Meis1	TRUE	chr19:47493024-47493919	Stn1	0.0323882742176728	0.0362099692978048	0.00117277841503081	0.00117277841503081	1.203107126759	1	0.160079396720246	0.19259266304141	0.19259266304141	Mouse
14836	440	Meis1_extended_+_+_(641r)	Meis1_extended_+_+_(223g)	Meis1	TRUE	chr19:47491962-47492730	Stn1	0.0133821442700849	0.00443012096219497	5.92845178500202e-05	5.92845178500202e-05	1.203107126759	1	0.160079396720246	0.19259266304141	0.19259266304141	Mouse
14837	441	Meis1_extended_+_+_(641r)	Meis1_extended_+_+_(223g)	Meis1	TRUE	chr19:47397905-47398846	Stn1	0.0040326664207463	0.00793317282648634	3.19918396673485e-05	3.19918396673485e-05	1.203107126759	1	0.160079396720246	0.19259266304141	0.19259266304141	Mouse
14838	442	Meis1_extended_+_+_(641r)	Meis1_extended_+_+_(223g)	Meis1	TRUE	chr19:47625053-47625964	Stn1	0.0537489931286911	0.0360813279957313	0.00193933505051661	0.00193933505051661	1.203107126759	1	0.160079396720246	0.19259266304141	0.19259266304141	Mouse
14839	443	Meis1_extended_+_+_(641r)	Meis1_extended_+_+_(223g)	Meis1	TRUE	chr19:47472618-47473525	Stn1	0.0472269611264305	0.0385934363647673	0.00182265071893423	0.00182265071893423	1.203107126759	1	0.160079396720246	0.19259266304141	0.19259266304141	Mouse
14840	444	Meis1_extended_+_+_(641r)	Meis1_extended_+_+_(223g)	Meis1	TRUE	chr19:47510391-47511295	Stn1	0.0350435983643485	0.00959449668812362	0.00033622568844667	0.00033622568844667	1.203107126759	1	0.160079396720246	0.19259266304141	0.19259266304141	Mouse
14841	445	Meis1_extended_+_+_(641r)	Meis1_extended_+_+_(223g)	Meis1	TRUE	chr5:147314785-147315641	Gsx1	0.00817523317922354	0.0176763461606383	0.00014450825161989	0.00014450825161989	0.827182124030745	1	0.28771063497267	0.237989094142928	0.237989094142928	Mouse
14842	446	Meis1_extended_+_+_(641r)	Meis1_extended_+_+_(223g)	Meis1	TRUE	chr5:147225304-147225665	Gsx1	0.0482697912830299	0.0987258815982655	0.00476547769898139	0.00476547769898139	0.827182124030745	1	0.28771063497267	0.237989094142928	0.237989094142928	Mouse
14843	447	Meis1_extended_+_+_(641r)	Meis1_extended_+_+_(223g)	Meis1	TRUE	chr19:5846386-5847208	Scyl1	0.0190718438225509	0.00851668083691511	0.00016242880680815	0.00016242880680815	0.377442310753256	1	0.0690332917970416	0.0260560851747792	0.0260560851747792	Mouse
14844	448	Meis1_extended_+_+_(641r)	Meis1_extended_+_+_(223g)	Meis1	TRUE	chr19:5740045-5740937	Scyl1	0.029940207948206	0.0286957072088434	0.0008591554410536	0.0008591554410536	0.377442310753256	1	0.0690332917970416	0.0260560851747792	0.0260560851747792	Mouse
14845	449	Meis1_extended_+_+_(641r)	Meis1_extended_+_+_(223g)	Meis1	TRUE	chr19:5848725-5849468	Scyl1	0.0366901937884909	0.0390886195028434	0.00143416902448391	0.00143416902448391	0.377442310753256	1	0.0690332917970416	0.0260560851747792	0.0260560851747792	Mouse
14846	450	Meis1_extended_+_+_(641r)	Meis1_extended_+_+_(223g)	Meis1	TRUE	chr3:127728913-127729803	Fam241a	0.0730341007229746	0.0480306125030756	0.00350787259133578	0.00350787259133578	0.463339636198561	1	0.114171879275456	0.0529003570075959	0.0529003570075959	Mouse
14847	451	Meis1_extended_+_+_(641r)	Meis1_extended_+_+_(223g)	Meis1	TRUE	chr3:127948687-127949574	Fam241a	0.0271515186101163	0.00672918522269173	0.00018270759780483	0.00018270759780483	0.463339636198561	1	0.114171879275456	0.0529003570075959	0.0529003570075959	Mouse
14848	452	Meis1_extended_+_+_(641r)	Meis1_extended_+_+_(223g)	Meis1	TRUE	chr3:127757983-127758773	Fam241a	0.0697449143787866	0.0650409294917064	0.00453627405851576	0.00453627405851576	0.463339636198561	1	0.114171879275456	0.0529003570075959	0.0529003570075959	Mouse
14849	453	Meis1_extended_+_+_(641r)	Meis1_extended_+_+_(223g)	Meis1	TRUE	chr3:127874007-127874916	Fam241a	0.0846788600837476	0.0387926598871983	0.00328491821886447	0.00328491821886447	0.463339636198561	1	0.114171879275456	0.0529003570075959	0.0529003570075959	Mouse
14850	454	Meis1_extended_+_+_(641r)	Meis1_extended_+_+_(223g)	Meis1	TRUE	chr12:76451928-76452817	Zbtb1	0.110094398419308	0.0464215109752293	0.00511074832453318	0.00511074832453318	0.784342285533469	1	0.075731665353284	0.0593995474904506	0.0593995474904506	Mouse
14851	455	Meis1_extended_+_+_(641r)	Meis1_extended_+_+_(223g)	Meis1	TRUE	chr18:69506063-69507000	Tcf4	0.0424148860481392	0.0566438814478559	0.00240254377693511	0.00240254377693511	0.395382317666177	1	0.222825915001	0.088101426709182	0.088101426709182	Mouse
14852	456	Meis1_extended_+_+_(641r)	Meis1_extended_+_+_(223g)	Meis1	TRUE	chr18:69794174-69795090	Tcf4	0.0145626468987195	0.0225574267611342	0.00032849584086612	0.00032849584086612	0.395382317666177	1	0.222825915001	0.088101426709182	0.088101426709182	Mouse
14853	457	Meis1_extended_+_+_(641r)	Meis1_extended_+_+_(223g)	Meis1	TRUE	chr18:69469096-69470017	Tcf4	0.00881418792399989	0.0172769964203334	0.00015228269321109	0.00015228269321109	0.395382317666177	1	0.222825915001	0.088101426709182	0.088101426709182	Mouse
14854	458	Meis1_extended_+_+_(641r)	Meis1_extended_+_+_(223g)	Meis1	TRUE	chr18:69384320-69384997	Tcf4	0.0675451792385291	0.0712618497278872	0.00481339441273926	0.00481339441273926	0.395382317666177	1	0.222825915001	0.088101426709182	0.088101426709182	Mouse
14855	459	Meis1_extended_+_+_(641r)	Meis1_extended_+_+_(223g)	Meis1	TRUE	chr18:69435509-69436401	Tcf4	0.00946103384811579	0.0378302975525975	0.00035791372562941	0.00035791372562941	0.395382317666177	1	0.222825915001	0.088101426709182	0.088101426709182	Mouse
14856	460	Meis1_extended_+_+_(641r)	Meis1_extended_+_+_(223g)	Meis1	TRUE	chr18:69220167-69221040	Tcf4	0.00766056743400639	0.00539888681888848	4.13585365446635e-05	4.13585365446635e-05	0.395382317666177	1	0.222825915001	0.088101426709182	0.088101426709182	Mouse
14857	461	Meis1_extended_+_+_(641r)	Meis1_extended_+_+_(223g)	Meis1	TRUE	chr18:69592367-69592954	Tcf4	0.0609892161081804	0.0477791317461729	0.00291401179152856	0.00291401179152856	0.395382317666177	1	0.222825915001	0.088101426709182	0.088101426709182	Mouse
14858	462	Meis1_extended_+_+_(641r)	Meis1_extended_+_+_(223g)	Meis1	TRUE	chr18:69498785-69499709	Tcf4	0.103803698287415	0.088664654199429	0.00920371901327555	0.00920371901327555	0.395382317666177	1	0.222825915001	0.088101426709182	0.088101426709182	Mouse
14859	463	Meis1_extended_+_+_(641r)	Meis1_extended_+_+_(223g)	Meis1	TRUE	chr18:69404228-69405143	Tcf4	0.206110947124821	0.0936605070516314	0.0193044558166027	0.0193044558166027	0.395382317666177	1	0.222825915001	0.088101426709182	0.088101426709182	Mouse
14860	464	Meis1_extended_+_+_(641r)	Meis1_extended_+_+_(223g)	Meis1	TRUE	chr18:69374256-69374915	Tcf4	0.0046033502154297	0.0028469469066776	1.31054936561713e-05	1.31054936561713e-05	0.395382317666177	1	0.222825915001	0.088101426709182	0.088101426709182	Mouse
14861	465	Meis1_extended_+_+_(641r)	Meis1_extended_+_+_(223g)	Meis1	TRUE	chr18:69383301-69384186	Tcf4	0.033180159156923	0.0609378713532582	0.0020219282701852	0.0020219282701852	0.395382317666177	1	0.222825915001	0.088101426709182	0.088101426709182	Mouse
14862	466	Meis1_extended_+_+_(641r)	Meis1_extended_+_+_(223g)	Meis1	TRUE	chr7:140064606-140065513	Msx3	0.0715906058131498	0.177489120369805	0.0127065536525174	0.0127065536525174	0.586541115204766	1	0.293444571041584	0.172117305949515	0.172117305949515	Mouse
14863	467	Meis1_extended_+_+_(641r)	Meis1_extended_+_+_(223g)	Meis1	TRUE	chr7:140051632-140052435	Msx3	0.109468643982444	0.14335252398275	0.0156926064118523	0.0156926064118523	0.586541115204766	1	0.293444571041584	0.172117305949515	0.172117305949515	Mouse
14864	468	Meis1_extended_+_+_(641r)	Meis1_extended_+_+_(223g)	Meis1	TRUE	chr7:140048846-140049773	Msx3	0.132776630327467	0.209039471083825	0.0277555565759462	0.0277555565759462	0.586541115204766	1	0.293444571041584	0.172117305949515	0.172117305949515	Mouse
14865	469	Meis1_extended_+_+_(641r)	Meis1_extended_+_+_(223g)	Meis1	TRUE	chr7:140060917-140061843	Msx3	0.349600975504003	0.303061829397416	0.105950711195365	0.105950711195365	0.586541115204766	1	0.293444571041584	0.172117305949515	0.172117305949515	Mouse
14866	470	Meis1_extended_+_+_(641r)	Meis1_extended_+_+_(223g)	Meis1	TRUE	chr7:140062882-140063663	Msx3	0.037318885432324	0.0965889131088005	0.00360459058234002	0.00360459058234002	0.586541115204766	1	0.293444571041584	0.172117305949515	0.172117305949515	Mouse
14867	471	Meis1_extended_+_+_(641r)	Meis1_extended_+_+_(223g)	Meis1	TRUE	chr19:44719289-44719886	Pax2	0.0486174706582758	0.0815610262170295	0.00396529079896529	0.00396529079896529	0.417013516523766	1	0.0620818724094876	0.0258889799258602	0.0258889799258602	Mouse
14868	472	Meis1_extended_+_+_(641r)	Meis1_extended_+_+_(223g)	Meis1	TRUE	chr19:44698371-44699245	Pax2	0.0313044109303985	0.0557869541597909	0.00174637773757339	0.00174637773757339	0.417013516523766	1	0.0620818724094876	0.0258889799258602	0.0258889799258602	Mouse
14869	473	Meis1_extended_+_+_(641r)	Meis1_extended_+_+_(223g)	Meis1	TRUE	chr11:101191081-101191907	Naglu	0.0536028039835251	0.0463231481519506	0.00248305063028879	0.00248305063028879	0.702228138808003	1	0.110668381410116	0.0777144515025201	0.0777144515025201	Mouse
14870	474	Meis1_extended_+_+_(641r)	Meis1_extended_+_+_(223g)	Meis1	TRUE	chr11:101189559-101190438	Naglu	0.0694448244435408	0.0302874524794166	0.00210330682027516	0.00210330682027516	0.702228138808003	1	0.110668381410116	0.0777144515025201	0.0777144515025201	Mouse
14871	475	Meis1_extended_+_+_(641r)	Meis1_extended_+_+_(223g)	Meis1	TRUE	chr5:33675742-33676627	Fgfr3	0.0107599047046645	0.0172670651493385	0.00018579197553611	0.00018579197553611	1.74525591390734	1	0.436774364062126	0.762283041922541	0.762283041922541	Mouse
14872	476	Meis1_extended_+_+_(641r)	Meis1_extended_+_+_(223g)	Meis1	TRUE	chr5:33723210-33724030	Fgfr3	0.0665696472050838	0.116181788495671	0.00773418067181245	0.00773418067181245	1.74525591390734	1	0.436774364062126	0.762283041922541	0.762283041922541	Mouse
14873	477	Meis1_extended_+_+_(641r)	Meis1_extended_+_+_(223g)	Meis1	TRUE	chr1:59414368-59415291	Fzd7	0.376463044483469	0.263137446489628	0.099061524223091	0.099061524223091	0.786929270704649	1	0.27523594308261	0.216591219961705	0.216591219961705	Mouse
14874	478	Meis1_extended_+_+_(641r)	Meis1_extended_+_+_(223g)	Meis1	TRUE	chr1:59437626-59438479	Fzd7	0.0944716792423384	0.157313574835269	0.0148616775823032	0.0148616775823032	0.786929270704649	1	0.27523594308261	0.216591219961705	0.216591219961705	Mouse
14875	479	Meis1_extended_+_+_(641r)	Meis1_extended_+_+_(223g)	Meis1	TRUE	chr1:59426908-59427823	Fzd7	0.019078297621455	0.065206952194469	0.00124403764095407	0.00124403764095407	0.786929270704649	1	0.27523594308261	0.216591219961705	0.216591219961705	Mouse
14876	480	Meis1_extended_+_+_(641r)	Meis1_extended_+_+_(223g)	Meis1	TRUE	chr1:59422843-59423731	Fzd7	0.2062834270055	0.227198769052176	0.046867340691514	0.046867340691514	0.786929270704649	1	0.27523594308261	0.216591219961705	0.216591219961705	Mouse
14877	481	Meis1_extended_+_+_(641r)	Meis1_extended_+_+_(223g)	Meis1	TRUE	chr7:79525567-79526447	Fanci	0.0286478552406447	0.0156082884793432	0.00044714398891044	0.00044714398891044	0.535991358627702	1	0.119948184296125	0.0642911902658057	0.0642911902658057	Mouse
14878	482	Meis1_extended_+_+_(641r)	Meis1_extended_+_+_(223g)	Meis1	TRUE	chr5:103936786-103937710	Aff1	0.00942027620729281	0.0094764615860168	8.92708856080785e-05	8.92708856080785e-05	0.875159594711174	1	0.10999836701519	0.0962661262959044	0.0962661262959044	Mouse
14879	483	Meis1_extended_+_+_(641r)	Meis1_extended_+_+_(223g)	Meis1	TRUE	chr5:103845197-103846126	Aff1	0.00632212431864572	0.0175496987008435	0.0001109513769415	0.0001109513769415	0.875159594711174	1	0.10999836701519	0.0962661262959044	0.0962661262959044	Mouse
14880	484	Meis1_extended_+_+_(641r)	Meis1_extended_+_+_(223g)	Meis1	TRUE	chr7:30289408-30290252	Alkbh6	0.0215432592037591	0.0144322688927298	0.00031091810965442	0.00031091810965442	1.06460779171467	1	0.0916829599088683	0.0976063934864447	0.0976063934864447	Mouse
14881	485	Meis1_extended_+_+_(641r)	Meis1_extended_+_+_(223g)	Meis1	TRUE	chr7:46685354-46686223	Gtf2h1	0.0585790073829118	0.0250097271285844	0.00146504499010995	0.00146504499010995	0.738344058457031	1	0.120322599265236	0.0888394762655929	0.0888394762655929	Mouse
14882	486	Meis1_extended_+_+_(641r)	Meis1_extended_+_+_(223g)	Meis1	TRUE	chr7:46830532-46831404	Gtf2h1	0.0185428246379468	0.0142065331402165	0.00026342925273221	0.00026342925273221	0.738344058457031	1	0.120322599265236	0.0888394762655929	0.0888394762655929	Mouse
14883	487	Meis1_extended_+_+_(641r)	Meis1_extended_+_+_(223g)	Meis1	TRUE	chr8:69815968-69816853	Cilp2	0.00873193167060999	0.0194220154366281	0.00016959171169816	0.00016959171169816	0.643202521819623	1	0.0826279652871747	0.0531465156455351	0.0531465156455351	Mouse
14884	488	Meis1_extended_+_+_(641r)	Meis1_extended_+_+_(223g)	Meis1	TRUE	chr3:121483362-121484271	Alg14	0.0849282649504881	0.0446652961356692	0.00379334610430212	0.00379334610430212	0.343476961015862	1	0.0944241114351139	0.032432506842356	0.032432506842356	Mouse
14885	489	Meis1_extended_+_+_(641r)	Meis1_extended_+_+_(223g)	Meis1	TRUE	chr3:121481349-121482234	Alg14	0.0334055835440275	0.00226356980549965	7.56158702453566e-05	7.56158702453566e-05	0.343476961015862	1	0.0944241114351139	0.032432506842356	0.032432506842356	Mouse
14886	490	Meis1_extended_+_+_(641r)	Meis1_extended_+_+_(223g)	Meis1	TRUE	chr3:121479886-121480779	Alg14	0.00703812720460767	0.0113323405150735	7.97584540710167e-05	7.97584540710167e-05	0.343476961015862	1	0.0944241114351139	0.032432506842356	0.032432506842356	Mouse
14887	491	Meis1_extended_+_+_(641r)	Meis1_extended_+_+_(223g)	Meis1	TRUE	chr14:57760736-57761583	Zdhhc20	0.0171233596445168	0.00125059475274469	2.14143837207931e-05	2.14143837207931e-05	0.843169557661629	1	0.136508309014373	0.115099650528786	0.115099650528786	Mouse
14888	492	Meis1_extended_+_+_(641r)	Meis1_extended_+_+_(223g)	Meis1	TRUE	chr14:57921438-57922272	Zdhhc20	0.0360064733287005	0.0442191012198836	0.00159217388869284	0.00159217388869284	0.843169557661629	1	0.136508309014373	0.115099650528786	0.115099650528786	Mouse
14889	493	Meis1_extended_+_+_(641r)	Meis1_extended_+_+_(223g)	Meis1	TRUE	chr14:57896063-57896975	Zdhhc20	0.0322015332685473	0.0373422370323629	0.00120247728811961	0.00120247728811961	0.843169557661629	1	0.136508309014373	0.115099650528786	0.115099650528786	Mouse
14890	494	Meis1_extended_+_+_(641r)	Meis1_extended_+_+_(223g)	Meis1	TRUE	chr9:57831217-57832048	Clk3	0.0101177593578815	0.00966388521347403	9.77768650521192e-05	9.77768650521192e-05	1.12617886374189	1	0.139853608269802	0.157500177651489	0.157500177651489	Mouse
14891	495	Meis1_extended_+_+_(641r)	Meis1_extended_+_+_(223g)	Meis1	TRUE	chr9:57798490-57799375	Clk3	0.0393363905472236	0.0174943347871023	0.00068816398554933	0.00068816398554933	1.12617886374189	1	0.139853608269802	0.157500177651489	0.157500177651489	Mouse
14892	496	Meis1_extended_+_+_(641r)	Meis1_extended_+_+_(223g)	Meis1	TRUE	chr9:57802968-57803796	Clk3	0.0206428754738587	0.00555363612707443	0.00011464301899832	0.00011464301899832	1.12617886374189	1	0.139853608269802	0.157500177651489	0.157500177651489	Mouse
14893	497	Meis1_extended_+_+_(641r)	Meis1_extended_+_+_(223g)	Meis1	TRUE	chr9:57861572-57862487	Clk3	0.0188634345266381	0.0360028316649667	0.00067913705788567	0.00067913705788567	1.12617886374189	1	0.139853608269802	0.157500177651489	0.157500177651489	Mouse
14894	498	Meis1_extended_+_+_(641r)	Meis1_extended_+_+_(223g)	Meis1	TRUE	chr9:57600427-57601279	Clk3	0.0224752727577563	0.00732271579935046	0.00016458003491793	0.00016458003491793	1.12617886374189	1	0.139853608269802	0.157500177651489	0.157500177651489	Mouse
14895	499	Meis1_extended_+_+_(641r)	Meis1_extended_+_+_(223g)	Meis1	TRUE	chr9:57805703-57806488	Clk3	0.0792632483348351	0.0512091782623291	0.00405900581362982	0.00405900581362982	1.12617886374189	1	0.139853608269802	0.157500177651489	0.157500177651489	Mouse
14896	500	Meis1_extended_+_+_(641r)	Meis1_extended_+_+_(223g)	Meis1	TRUE	chr9:57650630-57651537	Clk3	0.0420867662303734	0.0214052628210285	0.00090087829244833	0.00090087829244833	1.12617886374189	1	0.139853608269802	0.157500177651489	0.157500177651489	Mouse
14897	501	Meis1_extended_+_+_(641r)	Meis1_extended_+_+_(223g)	Meis1	TRUE	chr11:18885395-18886299	Meis1	0.0149905175990231	0.0721444359752416	0.00108148243715845	0.00108148243715845	5.6751612394557	1	1	5.6751612394557	5.6751612394557	Mouse
14898	502	Meis1_extended_+_+_(641r)	Meis1_extended_+_+_(223g)	Meis1	TRUE	chr11:18874326-18875206	Meis1	0.212334912722848	0.22467954137815	0.0477073108091391	0.0477073108091391	5.6751612394557	1	1	5.6751612394557	5.6751612394557	Mouse
14899	503	Meis1_extended_+_+_(641r)	Meis1_extended_+_+_(223g)	Meis1	TRUE	chr11:19022515-19023177	Meis1	0.00515589445490253	0.0651464707503978	0.00033588832729844	0.00033588832729844	5.6751612394557	1	1	5.6751612394557	5.6751612394557	Mouse
14900	504	Meis1_extended_+_+_(641r)	Meis1_extended_+_+_(223g)	Meis1	TRUE	chr11:18927240-18928125	Meis1	0.0699241980194256	0.157422242333461	0.0110076240455869	0.0110076240455869	5.6751612394557	1	1	5.6751612394557	5.6751612394557	Mouse
14901	505	Meis1_extended_+_+_(641r)	Meis1_extended_+_+_(223g)	Meis1	TRUE	chr11:116814199-116815005	Mxra7	0.175696627240199	0.0728543420974512	0.0128002621863258	0.0128002621863258	0.402424962250413	1	0.199771068178373	0.0803928645704062	0.0803928645704062	Mouse
14902	506	Meis1_extended_+_+_(641r)	Meis1_extended_+_+_(223g)	Meis1	TRUE	chr11:116663907-116664770	Mxra7	0.0772277631492552	0.00219023397025737	0.00016914687029648	0.00016914687029648	0.402424962250413	1	0.199771068178373	0.0803928645704062	0.0803928645704062	Mouse
14903	507	Meis1_extended_+_+_(641r)	Meis1_extended_+_+_(223g)	Meis1	TRUE	chr11:116821953-116822841	Mxra7	0.00745856015151053	0.0137201987014905	0.00010233292730574	0.00010233292730574	0.402424962250413	1	0.199771068178373	0.0803928645704062	0.0803928645704062	Mouse
14904	508	Meis1_extended_+_+_(641r)	Meis1_extended_+_+_(223g)	Meis1	TRUE	chr11:116965703-116966637	Mxra7	0.0796587568472887	0.0308426696120762	0.00245688871914963	0.00245688871914963	0.402424962250413	1	0.199771068178373	0.0803928645704062	0.0803928645704062	Mouse
14905	509	Meis1_extended_+_+_(641r)	Meis1_extended_+_+_(223g)	Meis1	TRUE	chr11:116824983-116825813	Mxra7	0.0434837479562046	0.03764187589416	0.00163680984398038	0.00163680984398038	0.402424962250413	1	0.199771068178373	0.0803928645704062	0.0803928645704062	Mouse
14906	510	Meis1_extended_+_+_(641r)	Meis1_extended_+_+_(223g)	Meis1	TRUE	chr11:99168042-99168925	Igfbp4	0.00458065709496099	0.0262765567649607	0.00012036389617656	0.00012036389617656	0.804470085646203	1	0.163359473581191	0.13141780970298	0.13141780970298	Mouse
14907	511	Meis1_extended_+_+_(641r)	Meis1_extended_+_+_(223g)	Meis1	TRUE	chr11:98968583-98969493	Igfbp4	0.134160447880654	0.0572142218645685	0.0076758856304936	0.0076758856304936	0.804470085646203	1	0.163359473581191	0.13141780970298	0.13141780970298	Mouse
14908	512	Meis1_extended_+_+_(641r)	Meis1_extended_+_+_(223g)	Meis1	TRUE	chr9:13681380-13682258	Cep57	0.0910547497069923	0.0513621489472064	0.00467676761680114	0.00467676761680114	0.665001222068022	1	0.119354124972253	0.0793706389654077	0.0793706389654077	Mouse
14909	513	Meis1_extended_+_+_(641r)	Meis1_extended_+_+_(223g)	Meis1	TRUE	chr11:115717800-115718693	Nup85	0.0326171257155075	0.010143390518494	0.0003308482437232	0.0003308482437232	0.375941969592982	1	0.122711423697567	0.0461323743164222	0.0461323743164222	Mouse
14910	514	Meis1_extended_+_+_(641r)	Meis1_extended_+_+_(223g)	Meis1	TRUE	chr11:115427622-115428523	Nup85	0.0740538432447696	0.0404327062430369	0.00299419729008367	0.00299419729008367	0.375941969592982	1	0.122711423697567	0.0461323743164222	0.0461323743164222	Mouse
14911	515	Meis1_extended_+_+_(641r)	Meis1_extended_+_+_(223g)	Meis1	TRUE	chr11:115699026-115699941	Nup85	0.0489923969977806	0.0113911298892006	0.000558078757785	0.000558078757785	0.375941969592982	1	0.122711423697567	0.0461323743164222	0.0461323743164222	Mouse
14912	516	Meis1_extended_+_+_(641r)	Meis1_extended_+_+_(223g)	Meis1	TRUE	chr13:9761212-9762015	Zmynd11	0.0336319011991112	0.0268070005527813	0.00090157039403565	0.00090157039403565	1.14104756945649	1	0.232630738134936	0.265442738329738	0.265442738329738	Mouse
14913	517	Meis1_extended_+_+_(641r)	Meis1_extended_+_+_(223g)	Meis1	TRUE	chr1:87002675-87003598	Dis3l2	0.120117997577395	0.0624480006529904	0.00750112879114909	0.00750112879114909	1.14786476842394	1	0.138974982500098	0.159524486104196	0.159524486104196	Mouse
14914	518	Meis1_extended_+_+_(641r)	Meis1_extended_+_+_(223g)	Meis1	TRUE	chr1:86992555-86993465	Dis3l2	0.0552500989791938	0.0447198003668977	0.00247077339660088	0.00247077339660088	1.14786476842394	1	0.138974982500098	0.159524486104196	0.159524486104196	Mouse
14915	519	Meis1_extended_+_+_(641r)	Meis1_extended_+_+_(223g)	Meis1	TRUE	chr3:141936384-141937295	Bmpr1b	0.161746748678091	0.161655573214641	0.0261472633731613	0.0261472633731613	0.535096316019218	1	0.28678361468544	0.153456855712854	0.153456855712854	Mouse
14916	520	Meis1_extended_+_+_(641r)	Meis1_extended_+_+_(223g)	Meis1	TRUE	chr3:142033706-142034636	Bmpr1b	0.0289242119223904	0.0628321918650402	0.00181737163305271	0.00181737163305271	0.535096316019218	1	0.28678361468544	0.153456855712854	0.153456855712854	Mouse
14917	521	Meis1_extended_+_+_(641r)	Meis1_extended_+_+_(223g)	Meis1	TRUE	chr3:141725101-141726004	Bmpr1b	0.161232725330607	0.125093188842837	0.0201691157574268	0.0201691157574268	0.535096316019218	1	0.28678361468544	0.153456855712854	0.153456855712854	Mouse
14918	522	Meis1_extended_+_+_(641r)	Meis1_extended_+_+_(223g)	Meis1	TRUE	chr3:141984325-141985165	Bmpr1b	0.0309878185628322	0.0223965379591819	0.00069401985471471	0.00069401985471471	0.535096316019218	1	0.28678361468544	0.153456855712854	0.153456855712854	Mouse
14919	523	Meis1_extended_+_+_(641r)	Meis1_extended_+_+_(223g)	Meis1	TRUE	chr3:141819043-141819943	Bmpr1b	0.110559604986611	0.137787447825459	0.0152337258036959	0.0152337258036959	0.535096316019218	1	0.28678361468544	0.153456855712854	0.153456855712854	Mouse
14920	524	Meis1_extended_+_+_(641r)	Meis1_extended_+_+_(223g)	Meis1	TRUE	chr3:142317911-142318807	Bmpr1b	0.0496750863141565	0.0624929007366695	0.00310434023811607	0.00310434023811607	0.535096316019218	1	0.28678361468544	0.153456855712854	0.153456855712854	Mouse
14921	525	Meis1_extended_+_+_(641r)	Meis1_extended_+_+_(223g)	Meis1	TRUE	chr3:141872134-141873038	Bmpr1b	0.0366264279783013	0.0474004939306027	0.00173611077708512	0.00173611077708512	0.535096316019218	1	0.28678361468544	0.153456855712854	0.153456855712854	Mouse
14922	526	Meis1_extended_+_+_(641r)	Meis1_extended_+_+_(223g)	Meis1	TRUE	chr3:142035644-142036493	Bmpr1b	0.021805398391905	0.0477079450769087	0.00104029074886111	0.00104029074886111	0.535096316019218	1	0.28678361468544	0.153456855712854	0.153456855712854	Mouse
14923	527	Meis1_extended_+_+_(641r)	Meis1_extended_+_+_(223g)	Meis1	TRUE	chr5:120560655-120561505	Plbd2	0.048514985124424	0.0233595463157821	0.00113328804202346	0.00113328804202346	1.40887474503324	1	0.0941422167386544	0.132634591604536	0.132634591604536	Mouse
14924	528	Meis1_extended_+_+_(641r)	Meis1_extended_+_+_(223g)	Meis1	TRUE	chr5:120393668-120394482	Plbd2	0.0550464271349852	0.0254787763458431	0.00140251560561003	0.00140251560561003	1.40887474503324	1	0.0941422167386544	0.132634591604536	0.132634591604536	Mouse
14925	529	Meis1_extended_+_+_(641r)	Meis1_extended_+_+_(223g)	Meis1	TRUE	chr5:120567030-120567943	Plbd2	0.0215897286637416	0.0133617508026767	0.00028847657430232	0.00028847657430232	1.40887474503324	1	0.0941422167386544	0.132634591604536	0.132634591604536	Mouse
14926	530	Meis1_extended_+_+_(641r)	Meis1_extended_+_+_(223g)	Meis1	TRUE	chr4:32862093-32862865	Ankrd6	0.0641294159773427	0.0590050719735531	0.00378396080536502	0.00378396080536502	0.916735087011136	1	0.259869636842357	0.23823161414223	0.23823161414223	Mouse
14927	531	Meis1_extended_+_+_(641r)	Meis1_extended_+_+_(223g)	Meis1	TRUE	chr4:32918269-32919111	Ankrd6	0.0720071871999511	0.0302835108868413	0.00218063043750053	0.00218063043750053	0.916735087011136	1	0.259869636842357	0.23823161414223	0.23823161414223	Mouse
14928	532	Meis1_extended_+_+_(641r)	Meis1_extended_+_+_(223g)	Meis1	TRUE	chr4:32915669-32916518	Ankrd6	0.0330082978878053	0.0129359811031235	0.00042699471772292	0.00042699471772292	0.916735087011136	1	0.259869636842357	0.23823161414223	0.23823161414223	Mouse
14929	533	Meis1_extended_+_+_(641r)	Meis1_extended_+_+_(223g)	Meis1	TRUE	chr13:57931448-57932158	Klhl3	0.0634282527661128	0.0253855786090296	0.00161016289662755	0.00161016289662755	1.57266911838423	1	0.10630443940629	0.16718170900142	0.16718170900142	Mouse
14930	534	Meis1_extended_+_+_(641r)	Meis1_extended_+_+_(223g)	Meis1	TRUE	chr13:57888863-57889755	Klhl3	0.0695189465111951	0.0343987596815374	0.00239136553435225	0.00239136553435225	1.57266911838423	1	0.10630443940629	0.16718170900142	0.16718170900142	Mouse
14931	535	Meis1_extended_+_+_(641r)	Meis1_extended_+_+_(223g)	Meis1	TRUE	chr11:54904274-54905099	Tnip1	0.0509044816599222	0.0360704373217348	0.00183614691510962	0.00183614691510962	0.767666486110147	1	0.123659061801826	0.0949289174490854	0.0949289174490854	Mouse
14932	536	Meis1_extended_+_+_(641r)	Meis1_extended_+_+_(223g)	Meis1	TRUE	chr7:64310391-64311172	Mtmr10	0.0785946438278395	0.0148445402440511	0.00116670135326922	0.00116670135326922	0.537050210981177	1	0.124327445161733	0.0667700806548592	0.0667700806548592	Mouse
14933	537	Meis1_extended_+_+_(641r)	Meis1_extended_+_+_(223g)	Meis1	TRUE	chr7:64226164-64227068	Mtmr10	0.0794643418051564	0.0266776897184608	0.00211992505435967	0.00211992505435967	0.537050210981177	1	0.124327445161733	0.0667700806548592	0.0667700806548592	Mouse
14934	538	Meis1_extended_+_+_(641r)	Meis1_extended_+_+_(223g)	Meis1	TRUE	chr13:53501547-53502467	Sptlc1	0.0172533714669306	0.0194720736684807	0.00033595892023373	0.00033595892023373	0.962973771479246	1	0.141184430845802	0.135956903845733	0.135956903845733	Mouse
14935	539	Meis1_extended_+_+_(641r)	Meis1_extended_+_+_(223g)	Meis1	TRUE	chr13:53276046-53276961	Sptlc1	0.0953028873600252	0.0675274650034365	0.00643556239093055	0.00643556239093055	0.962973771479246	1	0.141184430845802	0.135956903845733	0.135956903845733	Mouse
14936	540	Meis1_extended_+_+_(641r)	Meis1_extended_+_+_(223g)	Meis1	TRUE	chr14:115037142-115037876	Gpc5	0.0647186283450975	0.0782306038185613	0.00506297737374603	0.00506297737374603	0.910932708281531	0	0.00435333759031125	0.00396559760120602	0.00396559760120602	Mouse
14937	541	Meis1_extended_+_+_(641r)	Meis1_extended_+_+_(223g)	Meis1	TRUE	chr14:115070322-115071200	Gpc5	0.00529874407521077	0.00394115901439521	2.08831929769902e-05	2.08831929769902e-05	0.910932708281531	0	0.00435333759031125	0.00396559760120602	0.00396559760120602	Mouse
14938	542	Meis1_extended_+_+_(641r)	Meis1_extended_+_+_(223g)	Meis1	TRUE	chr2:118254261-118255186	Eif2ak4	0.15996756487266	0.0941800851947161	0.0150657588880984	0.0150657588880984	0.718431398290759	1	0.146256487972874	0.105075253163447	0.105075253163447	Mouse
14939	543	Meis1_extended_+_+_(641r)	Meis1_extended_+_+_(223g)	Meis1	TRUE	chr15:89275195-89276023	Lmf2	0.0327032525942481	0.0233731203739037	0.00076437705950353	0.00076437705950353	0.926268842999147	1	0.0357417967722331	0.033106512742927	0.033106512742927	Mouse
14940	544	Meis1_extended_+_+_(641r)	Meis1_extended_+_+_(223g)	Meis1	TRUE	chr2:157929343-157930182	Ctnnbl1	0.0252824048339369	0.0119598788143823	0.00030237449795003	0.00030237449795003	0.930533273275514	1	0.137862269202805	0.128285428622477	0.128285428622477	Mouse
14941	545	Meis1_extended_+_+_(641r)	Meis1_extended_+_+_(223g)	Meis1	TRUE	chr2:157881647-157882534	Ctnnbl1	0.0274468924327902	0.0156523483244649	0.00042960832078215	0.00042960832078215	0.930533273275514	1	0.137862269202805	0.128285428622477	0.128285428622477	Mouse
14942	546	Meis1_extended_+_+_(641r)	Meis1_extended_+_+_(223g)	Meis1	TRUE	chr2:157889591-157890362	Ctnnbl1	0.024599384363352	0.0083281089708139	0.00020486635359293	0.00020486635359293	0.930533273275514	1	0.137862269202805	0.128285428622477	0.128285428622477	Mouse
14943	547	Meis1_extended_+_+_(641r)	Meis1_extended_+_+_(223g)	Meis1	TRUE	chr2:157957432-157958332	Ctnnbl1	0.0156005852425933	0.0225842690090619	0.00035232781381752	0.00035232781381752	0.930533273275514	1	0.137862269202805	0.128285428622477	0.128285428622477	Mouse
14944	548	Meis1_extended_+_+_(641r)	Meis1_extended_+_+_(223g)	Meis1	TRUE	chr2:157940753-157941656	Ctnnbl1	0.0290867294440597	0.0183984393989366	0.00053515042898979	0.00053515042898979	0.930533273275514	1	0.137862269202805	0.128285428622477	0.128285428622477	Mouse
14945	549	Meis1_extended_+_+_(641r)	Meis1_extended_+_+_(223g)	Meis1	TRUE	chr5:24427791-24428651	Gbx1	0.00426436100965495	0.00545908396337533	2.32795048018504e-05	2.32795048018504e-05	0.36686653995681	1	0.477138347608629	0.175046094667887	0.175046094667887	Mouse
14946	550	Meis1_extended_+_+_(641r)	Meis1_extended_+_+_(223g)	Meis1	TRUE	chr5:24500189-24501050	Gbx1	0.00868905630933224	0.0447143280549294	0.00038852531430323	0.00038852531430323	0.36686653995681	1	0.477138347608629	0.175046094667887	0.175046094667887	Mouse
14947	551	Meis1_extended_+_+_(641r)	Meis1_extended_+_+_(223g)	Meis1	TRUE	chr5:24526466-24527329	Gbx1	0.254332734019072	0.233319241614038	0.0593407206189546	0.0593407206189546	0.36686653995681	1	0.477138347608629	0.175046094667887	0.175046094667887	Mouse
14948	552	Meis1_extended_+_+_(641r)	Meis1_extended_+_+_(223g)	Meis1	TRUE	chr5:24523563-24524460	Gbx1	0.199594248401802	0.238224018980674	0.047548144019704	0.047548144019704	0.36686653995681	1	0.477138347608629	0.175046094667887	0.175046094667887	Mouse
14949	553	Meis1_extended_+_+_(641r)	Meis1_extended_+_+_(223g)	Meis1	TRUE	chr18:10343423-10344337	Greb1l	0.0812065434458476	0.104131956717549	0.00845619626728478	0.00845619626728478	0.50188214789112	1	0.317175271073088	0.15918460630411	0.15918460630411	Mouse
14950	554	Meis1_extended_+_+_(641r)	Meis1_extended_+_+_(223g)	Meis1	TRUE	chr18:10447067-10447789	Greb1l	0.0915586345652595	0.117127003943685	0.0107239885518035	0.0107239885518035	0.50188214789112	1	0.317175271073088	0.15918460630411	0.15918460630411	Mouse
14951	555	Meis1_extended_+_+_(641r)	Meis1_extended_+_+_(223g)	Meis1	TRUE	chr18:10372402-10373160	Greb1l	0.033492500878266	0.0725681735751072	0.00243048961719843	0.00243048961719843	0.50188214789112	1	0.317175271073088	0.15918460630411	0.15918460630411	Mouse
14952	556	Meis1_extended_+_+_(641r)	Meis1_extended_+_+_(223g)	Meis1	TRUE	chr18:10252976-10253809	Greb1l	0.0108220852304669	0.0320124936607217	0.00034644193483611	0.00034644193483611	0.50188214789112	1	0.317175271073088	0.15918460630411	0.15918460630411	Mouse
14953	557	Meis1_extended_+_+_(641r)	Meis1_extended_+_+_(223g)	Meis1	TRUE	chr7:25575620-25576536	Hnrnpul1	0.027290682944847	0.0129233377897184	0.00035268671420836	0.00035268671420836	1.99093438670579	1	0.133892100751273	0.266570387493985	0.266570387493985	Mouse
14954	558	Meis1_extended_+_+_(641r)	Meis1_extended_+_+_(223g)	Meis1	TRUE	chr10:61517285-61518202	Pald1	0.0328063879037031	0.0503851630842912	0.0016529552047346	0.0016529552047346	0.618909026979903	1	0.17087913113374	0.105758636781154	0.105758636781154	Mouse
14955	559	Meis1_extended_+_+_(641r)	Meis1_extended_+_+_(223g)	Meis1	TRUE	chr10:61495977-61496651	Pald1	0.0198536974640194	0.0273977992930934	0.000543947618345	0.000543947618345	0.618909026979903	1	0.17087913113374	0.105758636781154	0.105758636781154	Mouse
14956	560	Meis1_extended_+_+_(641r)	Meis1_extended_+_+_(223g)	Meis1	TRUE	chr6:83211298-83212120	Pcgf1	0.0447319246070968	0.00225011084462618	0.00010065178865942	0.00010065178865942	0.371582994293548	0	0.025245492188734	0.00938079557990414	0.00938079557990414	Mouse
14957	561	Meis1_extended_+_+_(641r)	Meis1_extended_+_+_(223g)	Meis1	TRUE	chr6:83151553-83152275	Pcgf1	0.0235832878236702	0.00620274967319499	0.00014628123084113	0.00014628123084113	0.371582994293548	0	0.025245492188734	0.00938079557990414	0.00938079557990414	Mouse
14958	562	Meis1_extended_+_+_(641r)	Meis1_extended_+_+_(223g)	Meis1	TRUE	chr15:30029065-30029934	Ctnnd2	0.00293999252959211	0.00151555268282799	4.45571356571759e-06	4.45571356571759e-06	1.2200682040572	1	0.265813668930552	0.324310805665953	0.324310805665953	Mouse
14959	563	Meis1_extended_+_+_(641r)	Meis1_extended_+_+_(223g)	Meis1	TRUE	chr15:30557456-30558341	Ctnnd2	0.149892198747461	0.12311000927821	0.0184532299785312	0.0184532299785312	1.2200682040572	1	0.265813668930552	0.324310805665953	0.324310805665953	Mouse
14960	564	Meis1_extended_+_+_(641r)	Meis1_extended_+_+_(223g)	Meis1	TRUE	chr15:30462863-30463743	Ctnnd2	0.0120416425745431	0.00386682118259473	4.65628785804779e-05	4.65628785804779e-05	1.2200682040572	1	0.265813668930552	0.324310805665953	0.324310805665953	Mouse
14961	565	Meis1_extended_+_+_(641r)	Meis1_extended_+_+_(223g)	Meis1	TRUE	chr15:30471231-30472122	Ctnnd2	0.0706512924953822	0.0740654334215014	0.00523281860045975	0.00523281860045975	1.2200682040572	1	0.265813668930552	0.324310805665953	0.324310805665953	Mouse
14962	566	Meis1_extended_+_+_(641r)	Meis1_extended_+_+_(223g)	Meis1	TRUE	chr15:30509584-30510447	Ctnnd2	0.108336090384887	0.123590015556295	0.0133892590959763	0.0133892590959763	1.2200682040572	1	0.265813668930552	0.324310805665953	0.324310805665953	Mouse
14963	567	Meis1_extended_+_+_(641r)	Meis1_extended_+_+_(223g)	Meis1	TRUE	chr16:38772761-38773640	Igsf11	0.0723910317716527	0.043505694621964	0.00314942212162641	0.00314942212162641	0.379994247317696	1	0.124879702703326	0.047453568634008	0.047453568634008	Mouse
14964	568	Meis1_extended_+_+_(641r)	Meis1_extended_+_+_(223g)	Meis1	TRUE	chr16:38947254-38948147	Igsf11	0.14919482682069	0.121159175950218	0.0180763222736303	0.0180763222736303	0.379994247317696	1	0.124879702703326	0.047453568634008	0.047453568634008	Mouse
14965	569	Meis1_extended_+_+_(641r)	Meis1_extended_+_+_(223g)	Meis1	TRUE	chr16:39019253-39020106	Igsf11	0.0365661228814612	0.0457592216852217	0.00167323732310184	0.00167323732310184	0.379994247317696	1	0.124879702703326	0.047453568634008	0.047453568634008	Mouse
14966	570	Meis1_extended_+_+_(641r)	Meis1_extended_+_+_(223g)	Meis1	TRUE	chr3:53173126-53173964	Lhfp	0.0216760700172094	0.0386638701924064	0.00083808075742689	0.00083808075742689	0.69124971980065	1	0.307474723888889	0.212541816733977	0.212541816733977	Mouse
14967	571	Meis1_extended_+_+_(641r)	Meis1_extended_+_+_(223g)	Meis1	TRUE	chr3:53327254-53328168	Lhfp	0.0537635614100006	0.0168218769788355	0.00090440401598309	0.00090440401598309	0.69124971980065	1	0.307474723888889	0.212541816733977	0.212541816733977	Mouse
14968	572	Meis1_extended_+_+_(641r)	Meis1_extended_+_+_(223g)	Meis1	TRUE	chr3:53210639-53211496	Lhfp	0.112796454438344	0.092102077763593	0.0103887878181379	0.0103887878181379	0.69124971980065	1	0.307474723888889	0.212541816733977	0.212541816733977	Mouse
14969	573	Meis1_extended_+_+_(641r)	Meis1_extended_+_+_(223g)	Meis1	TRUE	chr11:80312043-80312890	Rhot1	0.0194978641264879	0.00516228456697881	0.00010065352306921	0.00010065352306921	0.641613351015265	1	0.106624024633881	0.0684113977440782	0.0684113977440782	Mouse
14970	574	Meis1_extended_+_+_(641r)	Meis1_extended_+_+_(223g)	Meis1	TRUE	chr11:80335371-80336273	Rhot1	0.0570127849036213	0.00194087967008319	0.00011065495515426	0.00011065495515426	0.641613351015265	1	0.106624024633881	0.0684113977440782	0.0684113977440782	Mouse
14971	575	Meis1_extended_+_+_(641r)	Meis1_extended_+_+_(223g)	Meis1	TRUE	chr11:80292222-80293086	Rhot1	0.062429948043199	0.0383011330815694	0.00239113774827802	0.00239113774827802	0.641613351015265	1	0.106624024633881	0.0684113977440782	0.0684113977440782	Mouse
14972	576	Meis1_extended_+_+_(641r)	Meis1_extended_+_+_(223g)	Meis1	TRUE	chr7:140064606-140065513	Zfp511	0.051161375805452	0.0737748547858237	0.00377442307069017	0.00377442307069017	0.434546148886331	1	0.162903778878713	0.0707892097507754	0.0707892097507754	Mouse
14973	577	Meis1_extended_+_+_(641r)	Meis1_extended_+_+_(223g)	Meis1	TRUE	chr7:140062882-140063663	Zfp511	0.0209058806456117	0.0224373328503734	0.00046907220257576	0.00046907220257576	0.434546148886331	1	0.162903778878713	0.0707892097507754	0.0707892097507754	Mouse
14974	578	Meis1_extended_+_+_(641r)	Meis1_extended_+_+_(223g)	Meis1	TRUE	chr7:140048846-140049773	Zfp511	0.148918632447448	0.0981204082061472	0.0146119570052448	0.0146119570052448	0.434546148886331	1	0.162903778878713	0.0707892097507754	0.0707892097507754	Mouse
14975	579	Meis1_extended_+_+_(641r)	Meis1_extended_+_+_(223g)	Meis1	TRUE	chr7:140060917-140061843	Zfp511	0.195397565449947	0.131371085967145	0.0256695903684959	0.0256695903684959	0.434546148886331	1	0.162903778878713	0.0707892097507754	0.0707892097507754	Mouse
14976	580	Meis1_extended_+_+_(641r)	Meis1_extended_+_+_(223g)	Meis1	TRUE	chr7:140051632-140052435	Zfp511	0.0304257781089085	0.0556112439151236	0.00169201536772194	0.00169201536772194	0.434546148886331	1	0.162903778878713	0.0707892097507754	0.0707892097507754	Mouse
14977	581	Meis1_extended_+_+_(641r)	Meis1_extended_+_+_(223g)	Meis1	TRUE	chr6:100505624-100506519	Shq1	0.0136186965249691	0.0152288546390922	0.00020739714975266	0.00020739714975266	0.510773264880008	1	0.0698523353085077	0.0356787053650196	0.0356787053650196	Mouse
14978	582	Meis1_extended_+_+_(641r)	Meis1_extended_+_+_(223g)	Meis1	TRUE	chr6:100474079-100474988	Shq1	0.0122212142412118	0.00420425097708435	5.13810519147721e-05	5.13810519147721e-05	0.510773264880008	1	0.0698523353085077	0.0356787053650196	0.0356787053650196	Mouse
14979	583	Meis1_extended_+_+_(641r)	Meis1_extended_+_+_(223g)	Meis1	TRUE	chr8:23383746-23384623	Golga7	0.0889841334974858	0.0640161626444973	0.0056964227627547	0.0056964227627547	0.992283399374962	1	0.160565521012909	0.159326501013101	0.159326501013101	Mouse
14980	584	Meis1_extended_+_+_(641r)	Meis1_extended_+_+_(223g)	Meis1	TRUE	chr8:23389144-23389962	Golga7	0.0400627749912387	0.00558829401790823	0.00022388256582434	0.00022388256582434	0.992283399374962	1	0.160565521012909	0.159326501013101	0.159326501013101	Mouse
14981	585	Meis1_extended_+_+_(641r)	Meis1_extended_+_+_(223g)	Meis1	TRUE	chr8:23379573-23380502	Golga7	0.139145502885857	0.085602971120353	0.011911268465065	0.011911268465065	0.992283399374962	1	0.160565521012909	0.159326501013101	0.159326501013101	Mouse
14982	586	Meis1_extended_+_+_(641r)	Meis1_extended_+_+_(223g)	Meis1	TRUE	chr10:24228089-24228890	Moxd1	0.211570951434865	0.145476877237112	0.0307786813288288	0.0307786813288288	1.51134226549262	1	0.358393475185171	0.541655206724128	0.541655206724128	Mouse
14983	587	Meis1_extended_+_+_(641r)	Meis1_extended_+_+_(223g)	Meis1	TRUE	chr10:24267213-24268125	Moxd1	0.0350161068793681	0.0343439499705445	0.00120259142282825	0.00120259142282825	1.51134226549262	1	0.358393475185171	0.541655206724128	0.541655206724128	Mouse
14984	588	Meis1_extended_+_+_(641r)	Meis1_extended_+_+_(223g)	Meis1	TRUE	chr10:24258714-24259590	Moxd1	0.095450317749258	0.149520075380342	0.0142717387049466	0.0142717387049466	1.51134226549262	1	0.358393475185171	0.541655206724128	0.541655206724128	Mouse
14985	589	Meis1_extended_+_+_(641r)	Meis1_extended_+_+_(223g)	Meis1	TRUE	chr6:84588611-84589537	Cyp26b1	0.213996110352663	0.119462400457391	0.0255644890312739	0.0255644890312739	0.75945990254535	1	0.332284323515964	0.252356619954782	0.252356619954782	Mouse
14986	590	Meis1_extended_+_+_(641r)	Meis1_extended_+_+_(223g)	Meis1	TRUE	chr6:84616022-84616865	Cyp26b1	0.0339780309275902	0.105592390594946	0.00358782151335327	0.00358782151335327	0.75945990254535	1	0.332284323515964	0.252356619954782	0.252356619954782	Mouse
14987	591	Meis1_extended_+_+_(641r)	Meis1_extended_+_+_(223g)	Meis1	TRUE	chr6:84430860-84431758	Cyp26b1	0.0138739529627563	0.0299469742053111	0.00041548291150136	0.00041548291150136	0.75945990254535	1	0.332284323515964	0.252356619954782	0.252356619954782	Mouse
14988	592	Meis1_extended_+_+_(641r)	Meis1_extended_+_+_(223g)	Meis1	TRUE	chr19:3923421-3924306	Gstp1	0.0219090089170607	0.0225254181447387	0.0004935095869936	0.0004935095869936	1.19871725858697	1	0.176544017125166	0.21162636022821	0.21162636022821	Mouse
14989	593	Meis1_extended_+_+_(641r)	Meis1_extended_+_+_(223g)	Meis1	TRUE	chr2:64172276-64173155	Fign	0.0388414795375228	0.00272099690689157	0.00010568754568069	0.00010568754568069	0.580642004446993	1	0.139374087887837	0.0809264497591649	0.0809264497591649	Mouse
14990	594	Meis1_extended_+_+_(641r)	Meis1_extended_+_+_(223g)	Meis1	TRUE	chr2:64074442-64075313	Fign	0.111109247062045	0.0440222765476408	0.00489128200116547	0.00489128200116547	0.580642004446993	1	0.139374087887837	0.0809264497591649	0.0809264497591649	Mouse
14991	595	Meis1_extended_+_+_(641r)	Meis1_extended_+_+_(223g)	Meis1	TRUE	chr2:64094303-64095154	Fign	0.0474639441383036	0.00231772874113652	0.00011000854749704	0.00011000854749704	0.580642004446993	1	0.139374087887837	0.0809264497591649	0.0809264497591649	Mouse
14992	596	Meis1_extended_+_+_(641r)	Meis1_extended_+_+_(223g)	Meis1	TRUE	chr9:108400916-108401757	Qars	0.0177758115203525	0.0138428971775042	0.00024606873112293	0.00024606873112293	0.618902474514485	1	0.139934863544639	0.0866060333186242	0.0866060333186242	Mouse
14993	597	Meis1_extended_+_+_(641r)	Meis1_extended_+_+_(223g)	Meis1	TRUE	chr12:56632871-56633781	Nkx2-9	0.124374751250122	0.0817195581175521	0.0101638497131404	0.0101638497131404	1.35570622612698	1	0.140881973127199	0.190994568117598	0.190994568117598	Mouse
14994	598	Meis1_extended_+_+_(641r)	Meis1_extended_+_+_(223g)	Meis1	TRUE	chr12:56470419-56471317	Nkx2-9	0.00818939064446653	0.105968716878414	0.0008678192186102	0.0008678192186102	1.35570622612698	1	0.140881973127199	0.190994568117598	0.190994568117598	Mouse
14995	599	Meis1_extended_+_+_(641r)	Meis1_extended_+_+_(223g)	Meis1	TRUE	chr2:29843249-29844159	Gle1	0.0286498929210508	0.00317714202500232	9.10247788112871e-05	9.10247788112871e-05	0.642485642157874	1	0.0722684068236316	0.0464314137658074	0.0464314137658074	Mouse
14996	600	Meis1_extended_+_+_(641r)	Meis1_extended_+_+_(223g)	Meis1	TRUE	chr2:29845911-29846821	Gle1	0.0321409032302737	0.00898315404783707	0.00028872668495417	0.00028872668495417	0.642485642157874	1	0.0722684068236316	0.0464314137658074	0.0464314137658074	Mouse
14997	601	Meis1_extended_+_+_(641r)	Meis1_extended_+_+_(223g)	Meis1	TRUE	chr2:29849625-29850525	Gle1	0.0352030478934401	0.0460703732260296	0.00162181755514458	0.00162181755514458	0.642485642157874	1	0.0722684068236316	0.0464314137658074	0.0464314137658074	Mouse
14998	602	Meis1_extended_+_+_(641r)	Meis1_extended_+_+_(223g)	Meis1	TRUE	chr13:29922330-29923231	Cdkal1	0.0243090838895408	0.023286440662767	0.00056607203956001	0.00056607203956001	0.370854583578086	1	0.0908935552324949	0.0337082915756787	0.0337082915756787	Mouse
14999	603	Meis1_extended_+_+_(641r)	Meis1_extended_+_+_(223g)	Meis1	TRUE	chr13:29416357-29417034	Cdkal1	0.0388684921988499	0.00784411647395561	0.00030488897997481	0.00030488897997481	0.370854583578086	1	0.0908935552324949	0.0337082915756787	0.0337082915756787	Mouse
15000	604	Meis1_extended_+_+_(641r)	Meis1_extended_+_+_(223g)	Meis1	TRUE	chr13:29222046-29222932	Cdkal1	0.0276035097743311	0.00641794797324087	0.0001771578896105	0.0001771578896105	0.370854583578086	1	0.0908935552324949	0.0337082915756787	0.0337082915756787	Mouse
15001	605	Meis1_extended_+_+_(641r)	Meis1_extended_+_+_(223g)	Meis1	TRUE	chr13:29621729-29622589	Cdkal1	0.0350920320044343	0.0164403001681843	0.00057692353966443	0.00057692353966443	0.370854583578086	1	0.0908935552324949	0.0337082915756787	0.0337082915756787	Mouse
15002	606	Meis1_extended_+_+_(641r)	Meis1_extended_+_+_(223g)	Meis1	TRUE	chr10:70639912-70640783	Phyhipl	0.0799129241654495	0.0808934027113128	0.0064644283563543	0.0064644283563543	0.394834489958909	1	0.240099063081938	0.0947993911115689	0.0947993911115689	Mouse
15003	607	Meis1_extended_+_+_(641r)	Meis1_extended_+_+_(223g)	Meis1	TRUE	chr2:118217986-118218886	Fsip1	0.0603229505793033	0.0539883122374044	0.00325673429095694	0.00325673429095694	0.398115181755002	1	0.128584181766127	0.0511913148946397	0.0511913148946397	Mouse
15004	608	Meis1_extended_+_+_(641r)	Meis1_extended_+_+_(223g)	Meis1	TRUE	chr2:118203630-118204550	Fsip1	0.0895372375139165	0.0326764213697055	0.00292575650128414	0.00292575650128414	0.398115181755002	1	0.128584181766127	0.0511913148946397	0.0511913148946397	Mouse
15005	609	Meis1_extended_+_+_(641r)	Meis1_extended_+_+_(223g)	Meis1	TRUE	chr2:118114012-118114775	Fsip1	0.0964084260510404	0.0352409559576996	0.00339752509641585	0.00339752509641585	0.398115181755002	1	0.128584181766127	0.0511913148946397	0.0511913148946397	Mouse
15006	610	Meis1_extended_+_+_(641r)	Meis1_extended_+_+_(223g)	Meis1	TRUE	chr2:118254261-118255186	Fsip1	0.103430914638726	0.0784384288341112	0.00811295843713671	0.00811295843713671	0.398115181755002	1	0.128584181766127	0.0511913148946397	0.0511913148946397	Mouse
15007	611	Meis1_extended_+_+_(641r)	Meis1_extended_+_+_(223g)	Meis1	TRUE	chr2:45001405-45002282	Zeb2	0.0139410534299344	0.0469082179412313	0.00065394997262171	0.00065394997262171	0.390667011476935	1	0.400298414306689	0.15638338521615	0.15638338521615	Mouse
15008	612	Meis1_extended_+_+_(641r)	Meis1_extended_+_+_(223g)	Meis1	TRUE	chr2:44999609-45000524	Zeb2	0.00943123012873796	0.044920506847057	0.00042365563757414	0.00042365563757414	0.390667011476935	1	0.400298414306689	0.15638338521615	0.15638338521615	Mouse
15009	613	Meis1_extended_+_+_(641r)	Meis1_extended_+_+_(223g)	Meis1	TRUE	chr2:45072743-45073646	Zeb2	0.0156718457252381	0.0496168879561198	0.00077758821341473	0.00077758821341473	0.390667011476935	1	0.400298414306689	0.15638338521615	0.15638338521615	Mouse
15010	614	Meis1_extended_+_+_(641r)	Meis1_extended_+_+_(223g)	Meis1	TRUE	chr2:45034258-45034932	Zeb2	0.0294675626739982	0.0632466485298797	0.00186372457947456	0.00186372457947456	0.390667011476935	1	0.400298414306689	0.15638338521615	0.15638338521615	Mouse
15011	615	Meis1_extended_+_+_(641r)	Meis1_extended_+_+_(223g)	Meis1	TRUE	chr2:45068957-45069792	Zeb2	0.0185406207582833	0.0393715320670836	0.00072997264472838	0.00072997264472838	0.390667011476935	1	0.400298414306689	0.15638338521615	0.15638338521615	Mouse
15012	616	Meis1_extended_+_+_(641r)	Meis1_extended_+_+_(223g)	Meis1	TRUE	chr9:118404647-118405532	Golga4	0.0542681230395416	0.00283684833053838	0.00015395043424617	0.00015395043424617	0.532101940191745	1	0.0460791381827227	0.0245187988293903	0.0245187988293903	Mouse
15013	617	Meis1_extended_+_+_(641r)	Meis1_extended_+_+_(223g)	Meis1	TRUE	chr9:118676754-118677538	Golga4	0.0579009445880607	0.0240395995426946	0.00139191552104072	0.00139191552104072	0.532101940191745	1	0.0460791381827227	0.0245187988293903	0.0245187988293903	Mouse
15014	618	Meis1_extended_+_+_(641r)	Meis1_extended_+_+_(223g)	Meis1	TRUE	chr9:118423172-118424057	Golga4	0.0189977446910112	0.00495590566145552	9.41510304690692e-05	9.41510304690692e-05	0.532101940191745	1	0.0460791381827227	0.0245187988293903	0.0245187988293903	Mouse
15015	619	Meis1_extended_+_+_(641r)	Meis1_extended_+_+_(223g)	Meis1	TRUE	chr2:84774487-84775390	Clp1	0.0585858360719362	0.0172844355039403	0.0010126231050298	0.0010126231050298	0.48275145110412	1	0.111907130786702	0.0540233297761788	0.0540233297761788	Mouse
15016	620	Meis1_extended_+_+_(641r)	Meis1_extended_+_+_(223g)	Meis1	TRUE	chr2:84637439-84638364	Clp1	0.0157756224366575	0.00379124956743426	5.98093217389839e-05	5.98093217389839e-05	0.48275145110412	1	0.111907130786702	0.0540233297761788	0.0540233297761788	Mouse
15017	621	Meis1_extended_+_+_(641r)	Meis1_extended_+_+_(223g)	Meis1	TRUE	chr9:55581338-55582204	Tmem266	0.0200827090427016	0.0143110644039977	0.00028740494251684	0.00028740494251684	0.671015056827596	1	0.141224319229499	0.0947636445932207	0.0947636445932207	Mouse
15018	622	Meis1_extended_+_+_(641r)	Meis1_extended_+_+_(223g)	Meis1	TRUE	chr11:101477192-101477971	Rnd2	0.380222959818615	0.213362372355476	0.0811252727309207	0.0811252727309207	0.35545927354344	1	0.320112617218658	0.113786998368633	0.113786998368633	Mouse
15019	623	Meis1_extended_+_+_(641r)	Meis1_extended_+_+_(223g)	Meis1	TRUE	chr11:83925018-83925910	Ddx52	0.107809597805114	0.0403807638180764	0.00435343390629012	0.00435343390629012	0.814315127635892	1	0.12412638580412	0.101077993699064	0.101077993699064	Mouse
15020	624	Meis1_extended_+_+_(641r)	Meis1_extended_+_+_(223g)	Meis1	TRUE	chr11:95323824-95324768	Fam117a	0.243036247860222	0.155707597198473	0.0378425901864475	0.0378425901864475	0.564859572420449	1	0.150144211712309	0.0848103952292202	0.0848103952292202	Mouse
15021	625	Meis1_extended_+_+_(641r)	Meis1_extended_+_+_(223g)	Meis1	TRUE	chr11:95402032-95402978	Fam117a	0.0357171624331837	0.0614909536974912	0.00219628238138467	0.00219628238138467	0.564859572420449	1	0.150144211712309	0.0848103952292202	0.0848103952292202	Mouse
15022	626	Meis1_extended_+_+_(641r)	Meis1_extended_+_+_(223g)	Meis1	TRUE	chr18:34560934-34561845	Cdc23	0.083063530878285	0.0295484684694702	0.00245440012311987	0.00245440012311987	0.43283091677587	1	0.116360676784359	0.0503644984092347	0.0503644984092347	Mouse
15023	627	Meis1_extended_+_+_(641r)	Meis1_extended_+_+_(223g)	Meis1	TRUE	chr4:140837664-140838521	Padi6	0.00805336327193109	0.0252594644118698	0.0002034236429632	0.0002034236429632	0.345508543523868	1	0.141015013228406	0.0487218918355457	0.0487218918355457	Mouse
15024	628	Meis1_extended_+_+_(641r)	Meis1_extended_+_+_(223g)	Meis1	TRUE	chr6:91712014-91712533	Slc6a6	0.0661526478902726	0.0181910690558717	0.00120338738600071	0.00120338738600071	0.376700423116855	1	0.105393369335147	0.0397017268222608	0.0397017268222608	Mouse
15025	629	Meis1_extended_+_+_(641r)	Meis1_extended_+_+_(223g)	Meis1	TRUE	chr13:78183807-78184657	Nr2f1	0.0608979620918256	0.100019378672024	0.00609097633081687	0.00609097633081687	1.89817486912085	1	0.411423489000508	0.780953727386785	0.780953727386785	Mouse
15026	630	Meis1_extended_+_+_(641r)	Meis1_extended_+_+_(223g)	Meis1	TRUE	chr13:78177419-78178226	Nr2f1	0.0292081920248936	0.0565534132623731	0.00165182295423055	0.00165182295423055	1.89817486912085	1	0.411423489000508	0.780953727386785	0.780953727386785	Mouse
15027	631	Meis1_extended_+_+_(641r)	Meis1_extended_+_+_(223g)	Meis1	TRUE	chr13:78167882-78168697	Nr2f1	0.099910451788926	0.126871655141537	0.0126758043843997	0.0126758043843997	1.89817486912085	1	0.411423489000508	0.780953727386785	0.780953727386785	Mouse
15028	632	Meis1_extended_+_+_(641r)	Meis1_extended_+_+_(223g)	Meis1	TRUE	chr5:143651640-143652585	Daglb	0.0143578359255443	0.00482255868501085	6.92415063406944e-05	6.92415063406944e-05	0.45608266505159	1	0.125563479821717	0.0572673265102401	0.0572673265102401	Mouse
15029	633	Meis1_extended_+_+_(641r)	Meis1_extended_+_+_(223g)	Meis1	TRUE	chr6:97666573-97667496	Mitf	0.0434427360103371	0.0274312207205017	0.00119168728020204	0.00119168728020204	1.88260317098953	1	0.107067499029784	0.201565613183389	0.201565613183389	Mouse
15030	634	Meis1_extended_+_+_(641r)	Meis1_extended_+_+_(223g)	Meis1	TRUE	chr6:97918148-97918973	Mitf	0.00513753780160879	0.011642623689788	5.98144193161918e-05	5.98144193161918e-05	1.88260317098953	1	0.107067499029784	0.201565613183389	0.201565613183389	Mouse
15031	635	Meis1_extended_+_+_(641r)	Meis1_extended_+_+_(223g)	Meis1	TRUE	chr2:60316722-60317585	Cd302	0.0478725829680285	0.0201988588143205	0.00096697154444805	0.00096697154444805	0.570503549536885	1	0.0730541726419955	0.0416776648007388	0.0416776648007388	Mouse
15032	636	Meis1_extended_+_+_(641r)	Meis1_extended_+_+_(223g)	Meis1	TRUE	chr4:116176693-116177408	Nsun4	0.0173942820014456	0.00810878811660808	0.00014104654719025	0.00014104654719025	0.608220544800545	1	0.0731787011579312	0.0445087894860732	0.0445087894860732	Mouse
15033	637	Meis1_extended_+_+_(641r)	Meis1_extended_+_+_(223g)	Meis1	TRUE	chr2:10405843-10406702	Sfmbt2	0.106769875247034	0.0577951053071794	0.00617077618353671	0.00617077618353671	0.777639543702366	1	0.117283493774711	0.0912042825827854	0.0912042825827854	Mouse
15034	638	Meis1_extended_+_+_(641r)	Meis1_extended_+_+_(223g)	Meis1	TRUE	chr2:10262402-10263283	Sfmbt2	0.189577104226039	0.0741610735970233	0.0140592415788178	0.0140592415788178	0.777639543702366	1	0.117283493774711	0.0912042825827854	0.0912042825827854	Mouse
15035	639	Meis1_extended_+_+_(641r)	Meis1_extended_+_+_(223g)	Meis1	TRUE	chr13:81639324-81640197	Lysmd3	0.0749489981533498	0.0622210037275919	0.00466340189347885	0.00466340189347885	0.389059980181492	1	0.200430021959791	0.0779793003714521	0.0779793003714521	Mouse
15036	640	Meis1_extended_+_+_(641r)	Meis1_extended_+_+_(223g)	Meis1	TRUE	chr19:7185721-7186612	Naa40	0.0292987324327102	0.00110892656997303	3.24901428611631e-05	3.24901428611631e-05	0.537357441065417	1	0.0564250238207887	0.0303204064123942	0.0303204064123942	Mouse
15037	641	Meis1_extended_+_+_(641r)	Meis1_extended_+_+_(223g)	Meis1	TRUE	chr4:21685459-21686365	Usp45	0.0437972998884255	0.0104107062048467	0.00045596082170396	0.00045596082170396	1.30847548300693	1	0.0827817663750822	0.108317911741803	0.108317911741803	Mouse
15038	642	Meis1_extended_+_+_(641r)	Meis1_extended_+_+_(223g)	Meis1	TRUE	chr11:98360740-98361663	Erbb2	0.0424617404516807	0.00484703687102172	0.00020581362157705	0.00020581362157705	0.393240023151222	1	0.11409344662282	0.0448661095913603	0.0448661095913603	Mouse
15039	643	Meis1_extended_+_+_(641r)	Meis1_extended_+_+_(223g)	Meis1	TRUE	chr9:107699217-107700079	Slc38a3	0.0116852316251454	0.00182061495286426	2.12743074244221e-05	2.12743074244221e-05	0.725977502963274	0	0.0219826572621567	0.015958914627678	0.015958914627678	Mouse
15040	644	Meis1_extended_+_+_(641r)	Meis1_extended_+_+_(223g)	Meis1	TRUE	chr11:69456767-69457639	Wrap53	0.0165366630407446	0.0227110216495067	0.00037556451232894	0.00037556451232894	0.369935012345081	1	0.0879218122991711	0.0325253567182958	0.0325253567182958	Mouse
15041	645	Meis1_extended_+_+_(641r)	Meis1_extended_+_+_(223g)	Meis1	TRUE	chr11:69714363-69715282	Wrap53	0.00618867574643792	0.0130987329704325	8.10638110431823e-05	8.10638110431823e-05	0.369935012345081	1	0.0879218122991711	0.0325253567182958	0.0325253567182958	Mouse
15042	646	Meis1_extended_+_+_(641r)	Meis1_extended_+_+_(223g)	Meis1	TRUE	chr11:79135551-79136404	Wsb1	0.117123119112939	0.0530017663498147	0.00620773219338552	0.00620773219338552	0.46982475848143	1	0.224139027595564	0.105306064506348	0.105306064506348	Mouse
15043	647	Meis1_extended_+_+_(641r)	Meis1_extended_+_+_(223g)	Meis1	TRUE	chr11:79116482-79117370	Wsb1	0.11038159746146	0.0647799994479268	0.00715051982261462	0.00715051982261462	0.46982475848143	1	0.224139027595564	0.105306064506348	0.105306064506348	Mouse
15044	648	Meis1_extended_+_+_(641r)	Meis1_extended_+_+_(223g)	Meis1	TRUE	chr11:79089178-79090008	Wsb1	0.0271836386405278	0.0286416833570688	0.00077858517043497	0.00077858517043497	0.46982475848143	1	0.224139027595564	0.105306064506348	0.105306064506348	Mouse
15045	649	Meis1_extended_+_+_(641r)	Meis1_extended_+_+_(223g)	Meis1	TRUE	chr11:79366385-79367251	Wsb1	0.0111370699754513	0.0198660476535734	0.00022124956285349	0.00022124956285349	0.46982475848143	1	0.224139027595564	0.105306064506348	0.105306064506348	Mouse
15046	650	Meis1_extended_+_+_(641r)	Meis1_extended_+_+_(223g)	Meis1	TRUE	chr2:164425860-164426743	Pigt	0.0181969422600864	0.0164040890207018	0.00029850426073902	0.00029850426073902	0.428422933778356	1	0.0864207993804499	0.0370246524100431	0.0370246524100431	Mouse
15047	651	Meis1_extended_+_+_(641r)	Meis1_extended_+_+_(223g)	Meis1	TRUE	chr1:180303260-180304036	Stum	0.160791576824142	0.109915205300955	0.0176734391772899	0.0176734391772899	0.352309023904632	1	0.178368695381902	0.0628409009651405	0.0628409009651405	Mouse
15048	652	Meis1_extended_+_+_(641r)	Meis1_extended_+_+_(223g)	Meis1	TRUE	chr1:180481582-180482448	Stum	0.0803946812549839	0.0870018090917365	0.00699448271053711	0.00699448271053711	0.352309023904632	1	0.178368695381902	0.0628409009651405	0.0628409009651405	Mouse
15049	653	Meis1_extended_+_+_(641r)	Meis1_extended_+_+_(223g)	Meis1	TRUE	chr1:24107275-24108078	Fam135a	0.031774125115125	0.00646953976891639	0.00020556396605482	0.00020556396605482	0.587274122265854	1	0.0446675028947772	0.0262320685563377	0.0262320685563377	Mouse
15050	654	Meis1_extended_+_+_(641r)	Meis1_extended_+_+_(223g)	Meis1	TRUE	chr9:56495904-56496674	Peak1	0.0236785518766193	0.0255373590128884	0.00060468768017852	0.00060468768017852	0.777346978603078	1	0.137684164041291	0.107028368918988	0.107028368918988	Mouse
15051	655	Meis1_extended_+_+_(641r)	Meis1_extended_+_+_(223g)	Meis1	TRUE	chr9:56104616-56105469	Peak1	0.0104595622074167	0.0203906661664825	0.00021327744121899	0.00021327744121899	0.777346978603078	1	0.137684164041291	0.107028368918988	0.107028368918988	Mouse
15052	656	Meis1_extended_+_+_(641r)	Meis1_extended_+_+_(223g)	Meis1	TRUE	chr10:84402026-84402783	Nuak1	0.0147535407588429	0.0106854554869367	0.00015764830305332	0.00015764830305332	1.38043736142448	1	0.278379529655246	0.384285503391874	0.384285503391874	Mouse
15053	657	Meis1_extended_+_+_(641r)	Meis1_extended_+_+_(223g)	Meis1	TRUE	chr10:84388248-84389034	Nuak1	0.0189097374232707	0.00766765539254596	0.00014499335012517	0.00014499335012517	1.38043736142448	1	0.278379529655246	0.384285503391874	0.384285503391874	Mouse
15054	658	Meis1_extended_+_+_(641r)	Meis1_extended_+_+_(223g)	Meis1	TRUE	chr10:84526239-84527129	Nuak1	0.0817969259692587	0.0701769788967149	0.00574026114756081	0.00574026114756081	1.38043736142448	1	0.278379529655246	0.384285503391874	0.384285503391874	Mouse
15055	659	Meis1_extended_+_+_(641r)	Meis1_extended_+_+_(223g)	Meis1	TRUE	chr10:84505358-84506270	Nuak1	0.0306968628278286	0.0400639400682299	0.00122983727261679	0.00122983727261679	1.38043736142448	1	0.278379529655246	0.384285503391874	0.384285503391874	Mouse
15056	660	Meis1_extended_+_+_(641r)	Meis1_extended_+_+_(223g)	Meis1	TRUE	chr2:32342473-32343402	Ciz1	0.0155991350825694	0.0204287566013472	0.00031867093379334	0.00031867093379334	0.40327795496692	1	0.113103049929153	0.0456119666759503	0.0456119666759503	Mouse
15057	661	Meis1_extended_+_+_(641r)	Meis1_extended_+_+_(223g)	Meis1	TRUE	chr2:32351848-32352576	Ciz1	0.0298544697500702	0.00722907678281987	0.00021582025413363	0.00021582025413363	0.40327795496692	1	0.113103049929153	0.0456119666759503	0.0456119666759503	Mouse
15058	662	Meis1_extended_+_+_(641r)	Meis1_extended_+_+_(223g)	Meis1	TRUE	chr16:38482894-38483704	Adprh	0.128027904103969	0.0577659769660802	0.0073956569594854	0.0073956569594854	0.639950673600798	1	0.15108201769439	0.0966850389924926	0.0966850389924926	Mouse
15059	663	Meis1_extended_+_+_(641r)	Meis1_extended_+_+_(223g)	Meis1	TRUE	chr6:92905703-92906615	A730049H05Rik	0.0301999183361701	0.0122801073555953	0.00037085823929838	0.00037085823929838	0.406315066588106	1	0.143063418794059	0.05812882253363	0.05812882253363	Mouse
15060	664	Meis1_extended_+_+_(641r)	Meis1_extended_+_+_(223g)	Meis1	TRUE	chr6:92821452-92822353	A730049H05Rik	0.0104059847221474	0.0642662863501687	0.000668753993909	0.000668753993909	0.406315066588106	1	0.143063418794059	0.05812882253363	0.05812882253363	Mouse
15061	665	Meis1_extended_+_+_(641r)	Meis1_extended_+_+_(223g)	Meis1	TRUE	chr14:103939557-103940433	Ednrb	0.184247806259313	0.194040035715035	0.035751450906974	0.035751450906974	2.57440427589071	1	0.468389886008542	1.20582492532435	1.20582492532435	Mouse
15062	666	Meis1_extended_+_+_(641r)	Meis1_extended_+_+_(223g)	Meis1	TRUE	chr14:103947788-103948697	Ednrb	0.183103293210043	0.234599806886618	0.0429559972273801	0.0429559972273801	2.57440427589071	1	0.468389886008542	1.20582492532435	1.20582492532435	Mouse
15063	667	Meis1_extended_+_+_(641r)	Meis1_extended_+_+_(223g)	Meis1	TRUE	chr2:163166109-163166976	Ift52	0.0559054808332297	0.0262446419761826	0.00146721932897445	0.00146721932897445	0.700685190039444	1	0.112744080706645	0.0789981076157578	0.0789981076157578	Mouse
15064	668	Meis1_extended_+_+_(641r)	Meis1_extended_+_+_(223g)	Meis1	TRUE	chr2:163187237-163188060	Ift52	0.00649337957390494	0.00406392788562434	2.63886263223358e-05	2.63886263223358e-05	0.700685190039444	1	0.112744080706645	0.0789981076157578	0.0789981076157578	Mouse
15065	669	Meis1_extended_+_+_(641r)	Meis1_extended_+_+_(223g)	Meis1	TRUE	chr11:98867016-98867902	Rara	0.0150225971176007	0.0363399588744844	0.00054592056144155	0.00054592056144155	0.710990350248508	1	0.214151408314088	0.152259584803444	0.152259584803444	Mouse
15066	670	Meis1_extended_+_+_(641r)	Meis1_extended_+_+_(223g)	Meis1	TRUE	chr11:98968583-98969493	Rara	0.171660783125496	0.103171528925981	0.0177105054516886	0.0177105054516886	0.710990350248508	1	0.214151408314088	0.152259584803444	0.152259584803444	Mouse
15067	671	Meis1_extended_+_+_(641r)	Meis1_extended_+_+_(223g)	Meis1	TRUE	chr19:5053513-5054423	Cnih2	0.00861305058567921	0.0340588731467974	0.00029335079730459	0.00029335079730459	0.454606015461819	1	0.248329265883744	0.112891978085967	0.112891978085967	Mouse
15068	672	Meis1_extended_+_+_(641r)	Meis1_extended_+_+_(223g)	Meis1	TRUE	chr3:25807276-25808149	Nlgn1	0.0132493050946794	0.0193055671598448	0.0002557853493266	0.0002557853493266	0.399749591588594	1	0.139179017002399	0.0556367552044111	0.0556367552044111	Mouse
15069	673	Meis1_extended_+_+_(641r)	Meis1_extended_+_+_(223g)	Meis1	TRUE	chr7:126923783-126924629	Hirip3	0.0471961153804767	0.0336432157413422	0.00158782909189865	0.00158782909189865	0.455294230689529	1	0.108063490684327	0.0492006838567458	0.0492006838567458	Mouse
15070	674	Meis1_extended_+_+_(641r)	Meis1_extended_+_+_(223g)	Meis1	TRUE	chr1:192814505-192815335	Hhat	0.0160936736191439	0.0231139884753309	0.00037198898655862	0.00037198898655862	0.47023197513828	1	0.0533213229841422	0.0250733910238194	0.0250733910238194	Mouse
15071	675	Meis1_extended_+_+_(641r)	Meis1_extended_+_+_(223g)	Meis1	TRUE	chr1:192604290-192605039	Hhat	0.167398716897163	0.0573453334506673	0.00959953523968167	0.00959953523968167	0.47023197513828	1	0.0533213229841422	0.0250733910238194	0.0250733910238194	Mouse
15072	676	Meis1_extended_+_+_(641r)	Meis1_extended_+_+_(223g)	Meis1	TRUE	chr1:192755318-192756104	Hhat	0.0336259044043368	0.00402597719786413	0.00013537712438941	0.00013537712438941	0.47023197513828	1	0.0533213229841422	0.0250733910238194	0.0250733910238194	Mouse
15073	677	Meis1_extended_+_+_(641r)	Meis1_extended_+_+_(223g)	Meis1	TRUE	chr1:192822945-192823716	Hhat	0.0524971838468979	0.0393478231505872	0.0020656499059116	0.0020656499059116	0.47023197513828	1	0.0533213229841422	0.0250733910238194	0.0250733910238194	Mouse
15074	678	Meis1_extended_+_+_(641r)	Meis1_extended_+_+_(223g)	Meis1	TRUE	chr5:73641321-73641969	Sgcb	0.0564759285537552	0.00471516786775326	0.00026629348361819	0.00026629348361819	0.451803574991219	1	0.113129198437348	0.0511121762898849	0.0511121762898849	Mouse
15075	679	Meis1_extended_+_+_(641r)	Meis1_extended_+_+_(223g)	Meis1	TRUE	chr8:122547647-122548365	Rnf166	0.027566988079206	0.0252752991304536	0.00069676386982758	0.00069676386982758	1.14934235760766	1	0.113873623739819	0.130879779178451	0.130879779178451	Mouse
15076	680	Meis1_extended_+_+_(641r)	Meis1_extended_+_+_(223g)	Meis1	TRUE	chr10:121419921-121420740	Gns	0.019912094143318	0.0137897038880267	0.00027458188202686	0.00027458188202686	0.368292931635259	0	0.0277174700533464	0.0102081483034594	0.0102081483034594	Mouse
15077	681	Meis1_extended_+_+_(641r)	Meis1_extended_+_+_(223g)	Meis1	TRUE	chr15:98019117-98020066	Ccdc184	0.0729049582428501	0.0110590534447948	0.00080625982959821	0.00080625982959821	0.357985597355561	1	0.146812119491513	0.0525566242952053	0.0525566242952053	Mouse
15078	682	Meis1_extended_+_+_(641r)	Meis1_extended_+_+_(223g)	Meis1	TRUE	chr1:24107275-24108078	Col9a1	0.0178102336385361	0.0171037561952512	0.00030462189393398	0.00030462189393398	1.21292768708932	1	0.130157284386291	0.15787137390849	0.15787137390849	Mouse
15079	683	Meis1_extended_+_+_(641r)	Meis1_extended_+_+_(223g)	Meis1	TRUE	chr11:4757329-4758248	Zmat5	0.0386952149496564	0.0231869160026958	0.00089722269874393	0.00089722269874393	0.641144571640918	1	0.0988175552705883	0.0633563391445641	0.0633563391445641	Mouse
15080	684	Meis1_extended_+_+_(641r)	Meis1_extended_+_+_(223g)	Meis1	TRUE	chr11:5155052-5155871	Emid1	0.0372671443875946	0.0604758102064991	0.00225376075092236	0.00225376075092236	0.497433144637771	1	0.220794223591036	0.109830364958744	0.109830364958744	Mouse
15081	685	Meis1_extended_+_+_(641r)	Meis1_extended_+_+_(223g)	Meis1	TRUE	chr11:5128837-5129744	Emid1	0.283102480668953	0.211895989101234	0.0599882801583609	0.0599882801583609	0.497433144637771	1	0.220794223591036	0.109830364958744	0.109830364958744	Mouse
15082	686	Meis1_extended_+_+_(641r)	Meis1_extended_+_+_(223g)	Meis1	TRUE	chr11:5130288-5130902	Emid1	0.0545065173235977	0.0668556193580959	0.0036440669747219	0.0036440669747219	0.497433144637771	1	0.220794223591036	0.109830364958744	0.109830364958744	Mouse
15083	687	Meis1_extended_+_+_(641r)	Meis1_extended_+_+_(223g)	Meis1	TRUE	chr19:42904024-42904713	Hps1	0.0651461979576721	0.0338628362108382	0.00220603503119949	0.00220603503119949	0.79127301251237	1	0.0328400222739394	0.0259854233556733	0.0259854233556733	Mouse
15084	688	Meis1_extended_+_+_(641r)	Meis1_extended_+_+_(223g)	Meis1	TRUE	chr7:70330763-70331367	Nr2f2	0.112486716920747	0.138268558511673	0.0155533762003422	0.0155533762003422	0.691361305146097	1	0.327473817453435	0.226402725835781	0.226402725835781	Mouse
15085	689	Meis1_extended_+_+_(641r)	Meis1_extended_+_+_(223g)	Meis1	TRUE	chr7:70371992-70372847	Nr2f2	0.0437980629602768	0.0843397634042278	0.00369391826763322	0.00369391826763322	0.691361305146097	1	0.327473817453435	0.226402725835781	0.226402725835781	Mouse
15086	690	Meis1_extended_+_+_(641r)	Meis1_extended_+_+_(223g)	Meis1	TRUE	chr4:149246760-149247697	Pgd	0.080580487963065	0.0727540100951375	0.00586255363473594	0.00586255363473594	0.422459361450763	1	0.111548748392313	0.0471248130164484	0.0471248130164484	Mouse
15087	691	Meis1_extended_+_+_(641r)	Meis1_extended_+_+_(223g)	Meis1	TRUE	chr17:56170404-56171163	Sh3gl1	0.014239483585236	0.00514888741408151	7.33174978150418e-05	7.33174978150418e-05	0.402288883055246	1	0.0524961888795178	0.0211186331889984	0.0211186331889984	Mouse
15088	692	Meis1_extended_+_+_(641r)	Meis1_extended_+_+_(223g)	Meis1	TRUE	chr5:149258912-149259756	Uspl1	0.0298888197848985	0.00220887058560888	6.60205348614271e-05	6.60205348614271e-05	0.477019487580304	1	0.0409942816625507	0.0195550712323926	0.0195550712323926	Mouse
15089	693	Meis1_extended_+_+_(641r)	Meis1_extended_+_+_(223g)	Meis1	TRUE	chr11:98360740-98361663	Stard3	0.225140781119804	0.0940251506648497	0.0211688958655915	0.0211688958655915	0.550453843004749	1	0.195069120304544	0.107376546923192	0.107376546923192	Mouse
15090	694	Meis1_extended_+_+_(641r)	Meis1_extended_+_+_(223g)	Meis1	TRUE	chr2:9852755-9853646	Taf3	0.0212797623556108	0.0023715556011643	5.04661396058941e-05	5.04661396058941e-05	0.598390057972382	1	0.113541518839412	0.0679421160405879	0.0679421160405879	Mouse
15091	695	Meis1_extended_+_+_(641r)	Meis1_extended_+_+_(223g)	Meis1	TRUE	chr2:9869677-9870009	Taf3	0.0464964952556634	0.0329055421822581	0.00152999238596239	0.00152999238596239	0.598390057972382	1	0.113541518839412	0.0679421160405879	0.0679421160405879	Mouse
15092	696	Meis1_extended_+_+_(641r)	Meis1_extended_+_+_(223g)	Meis1	TRUE	chr7:16905299-16906038	Strn4	0.0155264265465544	0.00440624436730599	6.84132295151458e-05	6.84132295151458e-05	0.849929343386842	1	0.128134790030695	0.1089055179558	0.1089055179558	Mouse
15093	697	Meis1_extended_+_+_(641r)	Meis1_extended_+_+_(223g)	Meis1	TRUE	chr5:76782317-76783197	C530008M17Rik	0.0829981003838142	0.0440175304067818	0.00365337140734966	0.00365337140734966	0.8249350330345	1	0.323811968553408	0.267123836975572	0.267123836975572	Mouse
15094	698	Meis1_extended_+_+_(641r)	Meis1_extended_+_+_(223g)	Meis1	TRUE	chr9:37460037-37460881	Siae	0.0240802641096757	0.00254414582862001	6.12637034866997e-05	6.12637034866997e-05	0.345600606543372	0	0.0183902357331973	0.00635567662386858	0.00635567662386858	Mouse
15095	699	Meis1_extended_+_+_(641r)	Meis1_extended_+_+_(223g)	Meis1	TRUE	chr14:54224620-54225438	Oxa1l	0.017070211582438	0.0401990863352394	0.00068620690916322	0.00068620690916322	1.44470297531077	1	0.0913016651932452	0.131903787355509	0.131903787355509	Mouse
15096	700	Meis1_extended_+_+_(641r)	Meis1_extended_+_+_(223g)	Meis1	TRUE	chr14:51989025-51989938	Rpgrip1	0.017089860815577	0.0156817596667238	0.00026799909004764	0.00026799909004764	0.890414080112328	0	0.00305617781002958	0.00272126375337719	0.00272126375337719	Mouse
15097	701	Meis1_extended_+_+_(641r)	Meis1_extended_+_+_(223g)	Meis1	TRUE	chrX:134660292-134661148	Hnrnph2	0.04045301992766	0.0277423840479211	0.00112226321473134	0.00112226321473134	0.7121564997815	1	0.10438834724495	0.0743408399919395	0.0743408399919395	Mouse
15098	702	Meis1_extended_+_+_(641r)	Meis1_extended_+_+_(223g)	Meis1	TRUE	chr4:120969463-120970364	Nfyc	0.0477123992059901	0.027444075158649	0.00130942266980865	0.00130942266980865	0.871937814199436	1	0.163320137747404	0.142405003922223	0.142405003922223	Mouse
15099	703	Meis1_extended_+_+_(641r)	Meis1_extended_+_+_(223g)	Meis1	TRUE	chr11:98360740-98361663	Ppp1r1b	0.163867515691854	0.100592551819951	0.0164838515638394	0.0164838515638394	0.467250348889126	1	0.192410774032415	0.0899040012966726	0.0899040012966726	Mouse
15100	704	Meis1_extended_+_+_(641r)	Meis1_extended_+_+_(223g)	Meis1	TRUE	chr8:71383345-71384083	Babam1	0.0491004982808706	0.0461408517646448	0.00226553881274784	0.00226553881274784	0.532856768775465	1	0.113526037775803	0.0604931176610957	0.0604931176610957	Mouse
15101	0	Meis2_extended_+_+_(554r)	Meis2_extended_+_+_(190g)	Meis2	TRUE	chr1:77434728-77435633	Epha4	0.055205837462321	0.109813798463332	0.00606236270908679	0.00606236270908679	3.0257696134065	1	0.551902057863615	1.66992847626024	1.66992847626024	Mouse
15102	1	Meis2_extended_+_+_(554r)	Meis2_extended_+_+_(190g)	Meis2	TRUE	chr1:77383376-77384237	Epha4	0.00662689123833154	0.0151492894861453	0.00010039269376268	0.00010039269376268	3.0257696134065	1	0.551902057863615	1.66992847626024	1.66992847626024	Mouse
15103	2	Meis2_extended_+_+_(554r)	Meis2_extended_+_+_(190g)	Meis2	TRUE	chr1:77544103-77545013	Epha4	0.0413740144930916	0.0835189964953564	0.00345551617144734	0.00345551617144734	3.0257696134065	1	0.551902057863615	1.66992847626024	1.66992847626024	Mouse
15104	3	Meis2_extended_+_+_(554r)	Meis2_extended_+_+_(190g)	Meis2	TRUE	chr1:77502428-77503354	Epha4	0.0754571269537069	0.0921232753623661	0.00695135768440935	0.00695135768440935	3.0257696134065	1	0.551902057863615	1.66992847626024	1.66992847626024	Mouse
15105	4	Meis2_extended_+_+_(554r)	Meis2_extended_+_+_(190g)	Meis2	TRUE	chr1:77629605-77630503	Epha4	0.00906656676620394	0.02240588203622	0.00020314442543707	0.00020314442543707	3.0257696134065	1	0.551902057863615	1.66992847626024	1.66992847626024	Mouse
15106	5	Meis2_extended_+_+_(554r)	Meis2_extended_+_+_(190g)	Meis2	TRUE	chr1:77539584-77540498	Epha4	0.35139275628249	0.206936812931262	0.0727160970722304	0.0727160970722304	3.0257696134065	1	0.551902057863615	1.66992847626024	1.66992847626024	Mouse
15107	6	Meis2_extended_+_+_(554r)	Meis2_extended_+_+_(190g)	Meis2	TRUE	chr1:77545601-77546409	Epha4	0.0360846934278432	0.0647345337732073	0.00233592580540054	0.00233592580540054	3.0257696134065	1	0.551902057863615	1.66992847626024	1.66992847626024	Mouse
15108	7	Meis2_extended_+_+_(554r)	Meis2_extended_+_+_(190g)	Meis2	TRUE	chr1:77521573-77522460	Epha4	0.0298127326167343	0.0540393981731139	0.00161106212850428	0.00161106212850428	3.0257696134065	1	0.551902057863615	1.66992847626024	1.66992847626024	Mouse
15109	8	Meis2_extended_+_+_(554r)	Meis2_extended_+_+_(190g)	Meis2	TRUE	chr1:77599339-77600211	Epha4	0.0200115450175852	0.0733362126206639	0.00146757092027761	0.00146757092027761	3.0257696134065	1	0.551902057863615	1.66992847626024	1.66992847626024	Mouse
15110	9	Meis2_extended_+_+_(554r)	Meis2_extended_+_+_(190g)	Meis2	TRUE	chr11:43414645-43415540	Slu7	0.0466346818898127	0.0284010442708122	0.00132447366490781	0.00132447366490781	0.540649339449483	1	0.10836271866085	0.0585862322649386	0.0585862322649386	Mouse
15111	10	Meis2_extended_+_+_(554r)	Meis2_extended_+_+_(190g)	Meis2	TRUE	chr11:43549557-43550376	Slu7	0.0070369315479805	0.00687985883311267	4.84130956683829e-05	4.84130956683829e-05	0.540649339449483	1	0.10836271866085	0.0585862322649386	0.0585862322649386	Mouse
15112	11	Meis2_extended_+_+_(554r)	Meis2_extended_+_+_(190g)	Meis2	TRUE	chr11:96347907-96348836	Hoxb1	0.0382213306376142	0.163288941144786	0.00624112060896078	0.00624112060896078	0.55002553779692	1	0.251284514162035	0.138212900042011	0.138212900042011	Mouse
15113	12	Meis2_extended_+_+_(554r)	Meis2_extended_+_+_(190g)	Meis2	TRUE	chr11:96322521-96323341	Hoxb1	0.0667813969979255	0.187102492924423	0.0124949658592874	0.0124949658592874	0.55002553779692	1	0.251284514162035	0.138212900042011	0.138212900042011	Mouse
15114	13	Meis2_extended_+_+_(554r)	Meis2_extended_+_+_(190g)	Meis2	TRUE	chr11:96340502-96341310	Hoxb1	0.0426288120945208	0.203609684344309	0.00867963897453821	0.00867963897453821	0.55002553779692	1	0.251284514162035	0.138212900042011	0.138212900042011	Mouse
15115	14	Meis2_extended_+_+_(554r)	Meis2_extended_+_+_(190g)	Meis2	TRUE	chr11:96302931-96303639	Hoxb1	0.0112465256468594	0.0781455828471118	0.00087886630167881	0.00087886630167881	0.55002553779692	1	0.251284514162035	0.138212900042011	0.138212900042011	Mouse
15116	15	Meis2_extended_+_+_(554r)	Meis2_extended_+_+_(190g)	Meis2	TRUE	chr11:96343777-96344668	Hoxb1	0.0799296018040308	0.248180184817815	0.0198369433481387	0.0198369433481387	0.55002553779692	1	0.251284514162035	0.138212900042011	0.138212900042011	Mouse
15117	16	Meis2_extended_+_+_(554r)	Meis2_extended_+_+_(190g)	Meis2	TRUE	chr11:96260018-96260756	Hoxb1	0.00499042557107168	0.0109079918225728	5.44355213204083e-05	5.44355213204083e-05	0.55002553779692	1	0.251284514162035	0.138212900042011	0.138212900042011	Mouse
15118	17	Meis2_extended_+_+_(554r)	Meis2_extended_+_+_(190g)	Meis2	TRUE	chr11:96351322-96352149	Hoxb1	0.0352976296023111	0.16143144387138	0.00569814731193825	0.00569814731193825	0.55002553779692	1	0.251284514162035	0.138212900042011	0.138212900042011	Mouse
15119	18	Meis2_extended_+_+_(554r)	Meis2_extended_+_+_(190g)	Meis2	TRUE	chr11:96365282-96366151	Hoxb1	0.244132747860787	0.287486182442309	0.0701847916916485	0.0701847916916485	0.55002553779692	1	0.251284514162035	0.138212900042011	0.138212900042011	Mouse
15120	19	Meis2_extended_+_+_(554r)	Meis2_extended_+_+_(190g)	Meis2	TRUE	chr6:39301337-39302142	Slc37a3	0.0147348767496757	0.0187555786608284	0.00027636113993615	0.00027636113993615	0.661475913299204	1	0.169436739434371	0.11207832196379	0.11207832196379	Mouse
15121	20	Meis2_extended_+_+_(554r)	Meis2_extended_+_+_(190g)	Meis2	TRUE	chr6:39345161-39346051	Slc37a3	0.0298095407524005	0.00587910465620495	0.00017525340983676	0.00017525340983676	0.661475913299204	1	0.169436739434371	0.11207832196379	0.11207832196379	Mouse
15122	21	Meis2_extended_+_+_(554r)	Meis2_extended_+_+_(190g)	Meis2	TRUE	chr6:39434846-39435772	Slc37a3	0.0432541595210762	0.0345540315305958	0.00149460559192068	0.00149460559192068	0.661475913299204	1	0.169436739434371	0.11207832196379	0.11207832196379	Mouse
15123	22	Meis2_extended_+_+_(554r)	Meis2_extended_+_+_(190g)	Meis2	TRUE	chr17:49559509-49560422	Daam2	0.0802307182143726	0.0930702512139986	0.00746709309929119	0.00746709309929119	1.03026147220964	1	0.233683584041372	0.240755193325688	0.240755193325688	Mouse
15124	23	Meis2_extended_+_+_(554r)	Meis2_extended_+_+_(190g)	Meis2	TRUE	chr17:49538918-49539834	Daam2	0.131140370536076	0.104461747886278	0.0136991523246526	0.0136991523246526	1.03026147220964	1	0.233683584041372	0.240755193325688	0.240755193325688	Mouse
15125	24	Meis2_extended_+_+_(554r)	Meis2_extended_+_+_(190g)	Meis2	TRUE	chr17:49681190-49682026	Daam2	0.166917693089768	0.137822299105924	0.0230049802230888	0.0230049802230888	1.03026147220964	1	0.233683584041372	0.240755193325688	0.240755193325688	Mouse
15126	25	Meis2_extended_+_+_(554r)	Meis2_extended_+_+_(190g)	Meis2	TRUE	chr11:100351922-100352807	Acly	0.029147537363172	0.00498726309831468	0.00014536643749809	0.00014536643749809	0.596398642927031	1	0.221588499280363	0.132155080259046	0.132155080259046	Mouse
15127	26	Meis2_extended_+_+_(554r)	Meis2_extended_+_+_(190g)	Meis2	TRUE	chr11:100391013-100391785	Acly	0.0885985057136462	0.0332372051644029	0.00294476671166398	0.00294476671166398	0.596398642927031	1	0.221588499280363	0.132155080259046	0.132155080259046	Mouse
15128	27	Meis2_extended_+_+_(554r)	Meis2_extended_+_+_(190g)	Meis2	TRUE	chr11:120695105-120695921	Sirt7	0.02222275350956	0.00589820941294455	0.00013107445393163	0.00013107445393163	0.608265463864581	1	0.138569425788328	0.0842869960545858	0.0842869960545858	Mouse
15129	28	Meis2_extended_+_+_(554r)	Meis2_extended_+_+_(190g)	Meis2	TRUE	chr11:120512714-120513609	Sirt7	0.113791326335079	0.070283598857461	0.00799766393359315	0.00799766393359315	0.608265463864581	1	0.138569425788328	0.0842869960545858	0.0842869960545858	Mouse
15130	29	Meis2_extended_+_+_(554r)	Meis2_extended_+_+_(190g)	Meis2	TRUE	chr11:120666328-120667247	Sirt7	0.0332522932835853	0.0156653807907278	0.00052090983645232	0.00052090983645232	0.608265463864581	1	0.138569425788328	0.0842869960545858	0.0842869960545858	Mouse
15131	30	Meis2_extended_+_+_(554r)	Meis2_extended_+_+_(190g)	Meis2	TRUE	chr2:30927930-30928778	Asb6	0.016242759608862	0.00651829344444005	0.00010587507347806	0.00010587507347806	0.742670289562339	0	0.0129095957156633	0.00958757318828438	0.00958757318828438	Mouse
15132	31	Meis2_extended_+_+_(554r)	Meis2_extended_+_+_(190g)	Meis2	TRUE	chr2:30893088-30893958	Asb6	0.0117362229825362	0.0226287832098204	0.00026557644557392	0.00026557644557392	0.742670289562339	0	0.0129095957156633	0.00958757318828438	0.00958757318828438	Mouse
15133	32	Meis2_extended_+_+_(554r)	Meis2_extended_+_+_(190g)	Meis2	TRUE	chr2:30771133-30771952	Asb6	0.0221157689711182	0.0217073000528981	0.00048007363295663	0.00048007363295663	0.742670289562339	0	0.0129095957156633	0.00958757318828438	0.00958757318828438	Mouse
15134	33	Meis2_extended_+_+_(554r)	Meis2_extended_+_+_(190g)	Meis2	TRUE	chr2:30711630-30712491	Asb6	0.0210970780940727	0.0246651061686544	0.00052036167103869	0.00052036167103869	0.742670289562339	0	0.0129095957156633	0.00958757318828438	0.00958757318828438	Mouse
15135	34	Meis2_extended_+_+_(554r)	Meis2_extended_+_+_(190g)	Meis2	TRUE	chr11:96302931-96303639	Hoxb3	0.0237746946647811	0.0680824929790568	0.00161864048259417	0.00161864048259417	2.13182421374085	1	0.261934729203271	0.558398798135186	0.558398798135186	Mouse
15136	35	Meis2_extended_+_+_(554r)	Meis2_extended_+_+_(190g)	Meis2	TRUE	chr11:96365282-96366151	Hoxb3	0.0923832838218101	0.253409498695063	0.0234108016410886	0.0234108016410886	2.13182421374085	1	0.261934729203271	0.558398798135186	0.558398798135186	Mouse
15137	36	Meis2_extended_+_+_(554r)	Meis2_extended_+_+_(190g)	Meis2	TRUE	chr11:96347907-96348836	Hoxb3	0.0543636476194005	0.189827873387993	0.010319735617205	0.010319735617205	2.13182421374085	1	0.261934729203271	0.558398798135186	0.558398798135186	Mouse
15138	37	Meis2_extended_+_+_(554r)	Meis2_extended_+_+_(190g)	Meis2	TRUE	chr11:96260018-96260756	Hoxb3	0.00818829524796515	0.0307648032514467	0.0002519112922684	0.0002519112922684	2.13182421374085	1	0.261934729203271	0.558398798135186	0.558398798135186	Mouse
15139	38	Meis2_extended_+_+_(554r)	Meis2_extended_+_+_(190g)	Meis2	TRUE	chr11:96351322-96352149	Hoxb3	0.089942476400509	0.195855694902078	0.0176157462166354	0.0176157462166354	2.13182421374085	1	0.261934729203271	0.558398798135186	0.558398798135186	Mouse
15140	39	Meis2_extended_+_+_(554r)	Meis2_extended_+_+_(190g)	Meis2	TRUE	chr11:96322521-96323341	Hoxb3	0.0277360707973483	0.161170424461629	0.0044702343033064	0.0044702343033064	2.13182421374085	1	0.261934729203271	0.558398798135186	0.558398798135186	Mouse
15141	40	Meis2_extended_+_+_(554r)	Meis2_extended_+_+_(190g)	Meis2	TRUE	chr11:96343777-96344668	Hoxb3	0.156486396438307	0.285840856855679	0.0447302056441832	0.0447302056441832	2.13182421374085	1	0.261934729203271	0.558398798135186	0.558398798135186	Mouse
15142	41	Meis2_extended_+_+_(554r)	Meis2_extended_+_+_(190g)	Meis2	TRUE	chr11:96340502-96341310	Hoxb3	0.0999326241391626	0.222912712572194	0.0222762523213182	0.0222762523213182	2.13182421374085	1	0.261934729203271	0.558398798135186	0.558398798135186	Mouse
15143	42	Meis2_extended_+_+_(554r)	Meis2_extended_+_+_(190g)	Meis2	TRUE	chr14:79672768-79673638	Pcdh8	0.0557657851735603	0.119586725903372	0.00666884766633689	0.00666884766633689	0.646662671275614	1	0.196580298408253	0.127121140888838	0.127121140888838	Mouse
15144	43	Meis2_extended_+_+_(554r)	Meis2_extended_+_+_(190g)	Meis2	TRUE	chr14:79842766-79843659	Pcdh8	0.229078348800905	0.214286756816735	0.0490884564214786	0.0490884564214786	0.646662671275614	1	0.196580298408253	0.127121140888838	0.127121140888838	Mouse
15145	44	Meis2_extended_+_+_(554r)	Meis2_extended_+_+_(190g)	Meis2	TRUE	chr14:79872892-79873605	Pcdh8	0.0329800458115442	0.0812311415137069	0.00267900676844607	0.00267900676844607	0.646662671275614	1	0.196580298408253	0.127121140888838	0.127121140888838	Mouse
15146	45	Meis2_extended_+_+_(554r)	Meis2_extended_+_+_(190g)	Meis2	TRUE	chr14:79780182-79780989	Pcdh8	0.0410877678454319	0.21777717247538	0.00894797790470299	0.00894797790470299	0.646662671275614	1	0.196580298408253	0.127121140888838	0.127121140888838	Mouse
15147	46	Meis2_extended_+_+_(554r)	Meis2_extended_+_+_(190g)	Meis2	TRUE	chr14:79902197-79903125	Pcdh8	0.017568698379261	0.160297649635803	0.00281622105735589	0.00281622105735589	0.646662671275614	1	0.196580298408253	0.127121140888838	0.127121140888838	Mouse
15148	47	Meis2_extended_+_+_(554r)	Meis2_extended_+_+_(190g)	Meis2	TRUE	chr14:79637791-79638625	Pcdh8	0.00670309973484471	0.014589000719582	9.77915268550793e-05	9.77915268550793e-05	0.646662671275614	1	0.196580298408253	0.127121140888838	0.127121140888838	Mouse
15149	48	Meis2_extended_+_+_(554r)	Meis2_extended_+_+_(190g)	Meis2	TRUE	chr14:79837023-79837836	Pcdh8	0.00245090178411922	0.0892766156588574	0.00021880821659841	0.00021880821659841	0.646662671275614	1	0.196580298408253	0.127121140888838	0.127121140888838	Mouse
15150	49	Meis2_extended_+_+_(554r)	Meis2_extended_+_+_(190g)	Meis2	TRUE	chr14:79878321-79879128	Pcdh8	0.00559323145983762	0.0669920123804224	0.00037470183120401	0.00037470183120401	0.646662671275614	1	0.196580298408253	0.127121140888838	0.127121140888838	Mouse
15151	50	Meis2_extended_+_+_(554r)	Meis2_extended_+_+_(190g)	Meis2	TRUE	chr9:57798490-57799375	Arid3b	0.0232169221446642	0.0437613521305265	0.00101600390535966	0.00101600390535966	0.935127105182431	1	0.178738240995393	0.167142973887422	0.167142973887422	Mouse
15152	51	Meis2_extended_+_+_(554r)	Meis2_extended_+_+_(190g)	Meis2	TRUE	chr9:57802968-57803796	Arid3b	0.0175843477458956	0.0372640992147868	0.00065526487903036	0.00065526487903036	0.935127105182431	1	0.178738240995393	0.167142973887422	0.167142973887422	Mouse
15153	52	Meis2_extended_+_+_(554r)	Meis2_extended_+_+_(190g)	Meis2	TRUE	chr9:57805703-57806488	Arid3b	0.0220365830246565	0.0218719767832497	0.00048198363229744	0.00048198363229744	0.935127105182431	1	0.178738240995393	0.167142973887422	0.167142973887422	Mouse
15154	53	Meis2_extended_+_+_(554r)	Meis2_extended_+_+_(190g)	Meis2	TRUE	chr9:57831217-57832048	Arid3b	0.0682093450713542	0.0503715365674156	0.00343580951950118	0.00343580951950118	0.935127105182431	1	0.178738240995393	0.167142973887422	0.167142973887422	Mouse
15155	54	Meis2_extended_+_+_(554r)	Meis2_extended_+_+_(190g)	Meis2	TRUE	chr9:57811923-57812730	Arid3b	0.155473714183338	0.073979122751149	0.0115018089861462	0.0115018089861462	0.935127105182431	1	0.178738240995393	0.167142973887422	0.167142973887422	Mouse
15156	55	Meis2_extended_+_+_(554r)	Meis2_extended_+_+_(190g)	Meis2	TRUE	chr9:57807051-57807908	Arid3b	0.0258540345456186	0.0199316849645745	0.00051531447162649	0.00051531447162649	0.935127105182431	1	0.178738240995393	0.167142973887422	0.167142973887422	Mouse
15157	56	Meis2_extended_+_+_(554r)	Meis2_extended_+_+_(190g)	Meis2	TRUE	chr7:36690269-36691167	Tshz3	0.0401721650561258	0.0561349313008067	0.00225506172563028	0.00225506172563028	2.42841353129026	1	0.30218850681175	0.733838658942052	0.733838658942052	Mouse
15158	57	Meis2_extended_+_+_(554r)	Meis2_extended_+_+_(190g)	Meis2	TRUE	chr7:36789734-36790606	Tshz3	0.0393190550007554	0.0300352432200599	0.0011809573801306	0.0011809573801306	2.42841353129026	1	0.30218850681175	0.733838658942052	0.733838658942052	Mouse
15159	58	Meis2_extended_+_+_(554r)	Meis2_extended_+_+_(190g)	Meis2	TRUE	chr7:36698948-36699832	Tshz3	0.25696737644954	0.203051366110041	0.0521775768337923	0.0521775768337923	2.42841353129026	1	0.30218850681175	0.733838658942052	0.733838658942052	Mouse
15160	59	Meis2_extended_+_+_(554r)	Meis2_extended_+_+_(190g)	Meis2	TRUE	chr7:36877367-36878281	Tshz3	0.119673222383443	0.13249650755558	0.0158562840137285	0.0158562840137285	2.42841353129026	1	0.30218850681175	0.733838658942052	0.733838658942052	Mouse
15161	60	Meis2_extended_+_+_(554r)	Meis2_extended_+_+_(190g)	Meis2	TRUE	chr7:36710298-36711112	Tshz3	0.136184762316727	0.135130682731536	0.0184027399094912	0.0184027399094912	2.42841353129026	1	0.30218850681175	0.733838658942052	0.733838658942052	Mouse
15162	61	Meis2_extended_+_+_(554r)	Meis2_extended_+_+_(190g)	Meis2	TRUE	chr7:36709104-36709914	Tshz3	0.0348998511823637	0.0686651926703855	0.00239640500560478	0.00239640500560478	2.42841353129026	1	0.30218850681175	0.733838658942052	0.733838658942052	Mouse
15163	62	Meis2_extended_+_+_(554r)	Meis2_extended_+_+_(190g)	Meis2	TRUE	chr7:36706426-36707301	Tshz3	0.0178898248424033	0.0419566535463502	0.0007505971829176	0.0007505971829176	2.42841353129026	1	0.30218850681175	0.733838658942052	0.733838658942052	Mouse
15164	63	Meis2_extended_+_+_(554r)	Meis2_extended_+_+_(190g)	Meis2	TRUE	chr7:36707713-36708633	Tshz3	0.0840338733321478	0.103498963347159	0.0086974187759238	0.0086974187759238	2.42841353129026	1	0.30218850681175	0.733838658942052	0.733838658942052	Mouse
15165	64	Meis2_extended_+_+_(554r)	Meis2_extended_+_+_(190g)	Meis2	TRUE	chr19:53547408-53548275	Rbm20	0.00786369567697293	0.0305643970037516	0.00024034911658768	0.00024034911658768	0.746134972177687	1	0.211617492974574	0.157895212232896	0.157895212232896	Mouse
15166	65	Meis2_extended_+_+_(554r)	Meis2_extended_+_+_(190g)	Meis2	TRUE	chr19:53652247-53653148	Rbm20	0.0333233621634508	0.0215115177285427	0.00071683609595372	0.00071683609595372	0.746134972177687	1	0.211617492974574	0.157895212232896	0.157895212232896	Mouse
15167	66	Meis2_extended_+_+_(554r)	Meis2_extended_+_+_(190g)	Meis2	TRUE	chr19:53699511-53700359	Rbm20	0.00557377765685346	0.0282854132859308	0.00015765660458798	0.00015765660458798	0.746134972177687	1	0.211617492974574	0.157895212232896	0.157895212232896	Mouse
15168	67	Meis2_extended_+_+_(554r)	Meis2_extended_+_+_(190g)	Meis2	TRUE	chr13:97375198-97376099	Enc1	0.0363029947637369	0.0471551807616274	0.00171187428027242	0.00171187428027242	0.537748575121373	1	0.0757830669711058	0.0407522362820397	0.0407522362820397	Mouse
15169	68	Meis2_extended_+_+_(554r)	Meis2_extended_+_+_(190g)	Meis2	TRUE	chr13:97105172-97105988	Enc1	0.00647261057756343	0.0024889381034024	1.61099270949831e-05	1.61099270949831e-05	0.537748575121373	1	0.0757830669711058	0.0407522362820397	0.0407522362820397	Mouse
15170	69	Meis2_extended_+_+_(554r)	Meis2_extended_+_+_(190g)	Meis2	TRUE	chr13:97365213-97366087	Enc1	0.0211967477811916	0.0331661922120466	0.00070301541118127	0.00070301541118127	0.537748575121373	1	0.0757830669711058	0.0407522362820397	0.0407522362820397	Mouse
15171	70	Meis2_extended_+_+_(554r)	Meis2_extended_+_+_(190g)	Meis2	TRUE	chr13:97250480-97251391	Enc1	0.0106914728334734	0.0249746212105768	0.00026701548419916	0.00026701548419916	0.537748575121373	1	0.0757830669711058	0.0407522362820397	0.0407522362820397	Mouse
15172	71	Meis2_extended_+_+_(554r)	Meis2_extended_+_+_(190g)	Meis2	TRUE	chr13:97295107-97296037	Enc1	0.0194963254544272	0.0127082762234203	0.00024776468921656	0.00024776468921656	0.537748575121373	1	0.0757830669711058	0.0407522362820397	0.0407522362820397	Mouse
15173	72	Meis2_extended_+_+_(554r)	Meis2_extended_+_+_(190g)	Meis2	TRUE	chr13:97237542-97238497	Enc1	0.0275602233060538	0.0476013398630364	0.00131190355629264	0.00131190355629264	0.537748575121373	1	0.0757830669711058	0.0407522362820397	0.0407522362820397	Mouse
15174	73	Meis2_extended_+_+_(554r)	Meis2_extended_+_+_(190g)	Meis2	TRUE	chr11:88278819-88279653	Ccdc182	0.0533513468723412	0.0989975288178218	0.00528165149946421	0.00528165149946421	0.395825972293313	1	0.243376594851356	0.0963347772904738	0.0963347772904738	Mouse
15175	74	Meis2_extended_+_+_(554r)	Meis2_extended_+_+_(190g)	Meis2	TRUE	chr11:88309066-88309921	Ccdc182	0.0668027597585611	0.125497021948439	0.00838354740763645	0.00838354740763645	0.395825972293313	1	0.243376594851356	0.0963347772904738	0.0963347772904738	Mouse
15176	75	Meis2_extended_+_+_(554r)	Meis2_extended_+_+_(190g)	Meis2	TRUE	chr11:88399081-88399943	Ccdc182	0.00477159995254928	0.0106352750444887	5.07472778976309e-05	5.07472778976309e-05	0.395825972293313	1	0.243376594851356	0.0963347772904738	0.0963347772904738	Mouse
15177	76	Meis2_extended_+_+_(554r)	Meis2_extended_+_+_(190g)	Meis2	TRUE	chr11:88313346-88314272	Ccdc182	0.0434609883602092	0.128536057309272	0.00558630409058546	0.00558630409058546	0.395825972293313	1	0.243376594851356	0.0963347772904738	0.0963347772904738	Mouse
15178	77	Meis2_extended_+_+_(554r)	Meis2_extended_+_+_(190g)	Meis2	TRUE	chr11:88233789-88234550	Ccdc182	0.0615049917826235	0.0504615545571427	0.00310363749837547	0.00310363749837547	0.395825972293313	1	0.243376594851356	0.0963347772904738	0.0963347772904738	Mouse
15179	78	Meis2_extended_+_+_(554r)	Meis2_extended_+_+_(190g)	Meis2	TRUE	chr11:88280229-88281129	Ccdc182	0.0514744905491035	0.15742447561011	0.00810334468199017	0.00810334468199017	0.395825972293313	1	0.243376594851356	0.0963347772904738	0.0963347772904738	Mouse
15180	79	Meis2_extended_+_+_(554r)	Meis2_extended_+_+_(190g)	Meis2	TRUE	chr11:88356678-88357581	Ccdc182	0.0276669196465917	0.0536250831451076	0.00148364086641748	0.00148364086641748	0.395825972293313	1	0.243376594851356	0.0963347772904738	0.0963347772904738	Mouse
15181	80	Meis2_extended_+_+_(554r)	Meis2_extended_+_+_(190g)	Meis2	TRUE	chr11:88406224-88407092	Ccdc182	0.00701176083255973	0.0115918127993798	8.12790189650559e-05	8.12790189650559e-05	0.395825972293313	1	0.243376594851356	0.0963347772904738	0.0963347772904738	Mouse
15182	81	Meis2_extended_+_+_(554r)	Meis2_extended_+_+_(190g)	Meis2	TRUE	chr11:88180878-88181616	Ccdc182	0.0326195051549553	0.0759437593964579	0.00247724785111944	0.00247724785111944	0.395825972293313	1	0.243376594851356	0.0963347772904738	0.0963347772904738	Mouse
15183	82	Meis2_extended_+_+_(554r)	Meis2_extended_+_+_(190g)	Meis2	TRUE	chr11:88394925-88395865	Ccdc182	0.0219333984465211	0.0896542346154929	0.00196642205023949	0.00196642205023949	0.395825972293313	1	0.243376594851356	0.0963347772904738	0.0963347772904738	Mouse
15184	83	Meis2_extended_+_+_(554r)	Meis2_extended_+_+_(190g)	Meis2	TRUE	chr11:88288551-88289295	Ccdc182	0.0720714715345234	0.128098287321624	0.00923223206832163	0.00923223206832163	0.395825972293313	1	0.243376594851356	0.0963347772904738	0.0963347772904738	Mouse
15185	84	Meis2_extended_+_+_(554r)	Meis2_extended_+_+_(190g)	Meis2	TRUE	chr12:112564892-112565761	Inf2	0.0145468161555265	0.028607996798397	0.00041615527000417	0.00041615527000417	0.457718506730121	1	0.0668611647074702	0.03060359246814	0.03060359246814	Mouse
15186	85	Meis2_extended_+_+_(554r)	Meis2_extended_+_+_(190g)	Meis2	TRUE	chr12:112700350-112701193	Inf2	0.0277562683091938	0.0118862327125105	0.00032991746435395	0.00032991746435395	0.457718506730121	1	0.0668611647074702	0.03060359246814	0.03060359246814	Mouse
15187	86	Meis2_extended_+_+_(554r)	Meis2_extended_+_+_(190g)	Meis2	TRUE	chr2:76005946-76006831	Agps	0.0645903010140007	0.0511336506459245	0.00330273788716501	0.00330273788716501	0.826577370434012	1	0.14301346612407	0.118211694765487	0.118211694765487	Mouse
15188	87	Meis2_extended_+_+_(554r)	Meis2_extended_+_+_(190g)	Meis2	TRUE	chr2:76028939-76029791	Agps	0.0667165809267002	0.0589788141624564	0.00393486482803033	0.00393486482803033	0.826577370434012	1	0.14301346612407	0.118211694765487	0.118211694765487	Mouse
15189	88	Meis2_extended_+_+_(554r)	Meis2_extended_+_+_(190g)	Meis2	TRUE	chr2:75716230-75717090	Agps	0.0185451305429347	0.00783968260687544	0.00014538793735968	0.00014538793735968	0.826577370434012	1	0.14301346612407	0.118211694765487	0.118211694765487	Mouse
15190	89	Meis2_extended_+_+_(554r)	Meis2_extended_+_+_(190g)	Meis2	TRUE	chr2:76002621-76003538	Agps	0.0929447653337084	0.0873042261214366	0.00811447080949794	0.00811447080949794	0.826577370434012	1	0.14301346612407	0.118211694765487	0.118211694765487	Mouse
15191	90	Meis2_extended_+_+_(554r)	Meis2_extended_+_+_(190g)	Meis2	TRUE	chr13:40701361-40702003	Tfap2a	0.0406849481173097	0.0746862360563574	0.00303860563903004	0.00303860563903004	0.892149256930703	1	0.176667281094354	0.157613583552296	0.157613583552296	Mouse
15192	91	Meis2_extended_+_+_(554r)	Meis2_extended_+_+_(190g)	Meis2	TRUE	chr13:40711958-40712869	Tfap2a	0.112305399096168	0.0279231207955506	0.00313591722495481	0.00313591722495481	0.892149256930703	1	0.176667281094354	0.157613583552296	0.157613583552296	Mouse
15193	92	Meis2_extended_+_+_(554r)	Meis2_extended_+_+_(190g)	Meis2	TRUE	chr13:40703776-40704674	Tfap2a	0.0355694962126776	0.0177641520073365	0.00063186193754638	0.00063186193754638	0.892149256930703	1	0.176667281094354	0.157613583552296	0.157613583552296	Mouse
15194	93	Meis2_extended_+_+_(554r)	Meis2_extended_+_+_(190g)	Meis2	TRUE	chr13:40642653-40643544	Tfap2a	0.0160052327594275	0.0222764373252207	0.00035653956444095	0.00035653956444095	0.892149256930703	1	0.176667281094354	0.157613583552296	0.157613583552296	Mouse
15195	94	Meis2_extended_+_+_(554r)	Meis2_extended_+_+_(190g)	Meis2	TRUE	chr1:38649909-38650638	Aff3	0.0140456931586168	0.0659561592789945	0.00092639997515361	0.00092639997515361	2.94521879302263	1	0.459673986267289	1.35384046301804	1.35384046301804	Mouse
15196	95	Meis2_extended_+_+_(554r)	Meis2_extended_+_+_(190g)	Meis2	TRUE	chr1:38796534-38797458	Aff3	0.0300175357076075	0.149834187189879	0.00449765306419255	0.00449765306419255	2.94521879302263	1	0.459673986267289	1.35384046301804	1.35384046301804	Mouse
15197	96	Meis2_extended_+_+_(554r)	Meis2_extended_+_+_(190g)	Meis2	TRUE	chr1:38789727-38790629	Aff3	0.16172757674814	0.244966514253721	0.039617840734693	0.039617840734693	2.94521879302263	1	0.459673986267289	1.35384046301804	1.35384046301804	Mouse
15198	97	Meis2_extended_+_+_(554r)	Meis2_extended_+_+_(190g)	Meis2	TRUE	chr1:38497485-38498409	Aff3	0.00736164531628473	0.0593452585767332	0.00043687874484511	0.00043687874484511	2.94521879302263	1	0.459673986267289	1.35384046301804	1.35384046301804	Mouse
15199	98	Meis2_extended_+_+_(554r)	Meis2_extended_+_+_(190g)	Meis2	TRUE	chr1:38456486-38457413	Aff3	0.0106693745024484	0.0688820097789852	0.0007349279588133	0.0007349279588133	2.94521879302263	1	0.459673986267289	1.35384046301804	1.35384046301804	Mouse
15200	99	Meis2_extended_+_+_(554r)	Meis2_extended_+_+_(190g)	Meis2	TRUE	chr1:38766653-38767502	Aff3	0.0579895939252698	0.131935703698619	0.00765089788172762	0.00765089788172762	2.94521879302263	1	0.459673986267289	1.35384046301804	1.35384046301804	Mouse
15201	100	Meis2_extended_+_+_(554r)	Meis2_extended_+_+_(190g)	Meis2	TRUE	chr1:38545296-38546197	Aff3	0.058548643453696	0.160078235004182	0.00937236350595678	0.00937236350595678	2.94521879302263	1	0.459673986267289	1.35384046301804	1.35384046301804	Mouse
15202	101	Meis2_extended_+_+_(554r)	Meis2_extended_+_+_(190g)	Meis2	TRUE	chr1:38544218-38544973	Aff3	0.0141297128724	0.123407411231186	0.00174371128702285	0.00174371128702285	2.94521879302263	1	0.459673986267289	1.35384046301804	1.35384046301804	Mouse
15203	102	Meis2_extended_+_+_(554r)	Meis2_extended_+_+_(190g)	Meis2	TRUE	chr1:38631593-38632342	Aff3	0.031734492896865	0.121170362710099	0.00384528001473418	0.00384528001473418	2.94521879302263	1	0.459673986267289	1.35384046301804	1.35384046301804	Mouse
15204	103	Meis2_extended_+_+_(554r)	Meis2_extended_+_+_(190g)	Meis2	TRUE	chr1:38635244-38636134	Aff3	0.0163263009752953	0.0940118518524186	0.00153486578858746	0.00153486578858746	2.94521879302263	1	0.459673986267289	1.35384046301804	1.35384046301804	Mouse
15205	104	Meis2_extended_+_+_(554r)	Meis2_extended_+_+_(190g)	Meis2	TRUE	chr1:38395049-38395847	Aff3	0.108443186606361	0.207764453327574	0.0225306393823706	0.0225306393823706	2.94521879302263	1	0.459673986267289	1.35384046301804	1.35384046301804	Mouse
15206	105	Meis2_extended_+_+_(554r)	Meis2_extended_+_+_(190g)	Meis2	TRUE	chr1:38438212-38439047	Aff3	0.0132477623084804	0.0683588073429988	0.00090560123137125	0.00090560123137125	2.94521879302263	1	0.459673986267289	1.35384046301804	1.35384046301804	Mouse
15207	106	Meis2_extended_+_+_(554r)	Meis2_extended_+_+_(190g)	Meis2	TRUE	chr19:37790401-37791292	Exoc6	0.0455432386078862	0.011784015459242	0.00053668222781927	0.00053668222781927	0.869898214706152	1	0.138559352540283	0.120532533405633	0.120532533405633	Mouse
15208	107	Meis2_extended_+_+_(554r)	Meis2_extended_+_+_(190g)	Meis2	TRUE	chr19:37636022-37636934	Exoc6	0.102215732058296	0.0295622661061475	0.00302172867134201	0.00302172867134201	0.869898214706152	1	0.138559352540283	0.120532533405633	0.120532533405633	Mouse
15209	108	Meis2_extended_+_+_(554r)	Meis2_extended_+_+_(190g)	Meis2	TRUE	chr13:53276046-53276961	Ror2	0.0583814384055226	0.0694018511202342	0.00405177989640519	0.00405177989640519	0.787051444337614	1	0.21633197546309	0.170264393744634	0.170264393744634	Mouse
15210	109	Meis2_extended_+_+_(554r)	Meis2_extended_+_+_(190g)	Meis2	TRUE	chr13:53236601-53237504	Ror2	0.0517228829398163	0.0368269651172415	0.00190479680578778	0.00190479680578778	0.787051444337614	1	0.21633197546309	0.170264393744634	0.170264393744634	Mouse
15211	110	Meis2_extended_+_+_(554r)	Meis2_extended_+_+_(190g)	Meis2	TRUE	chr13:53142843-53143761	Ror2	0.0518102907830684	0.0690226937919139	0.00357608583598974	0.00357608583598974	0.787051444337614	1	0.21633197546309	0.170264393744634	0.170264393744634	Mouse
15212	111	Meis2_extended_+_+_(554r)	Meis2_extended_+_+_(190g)	Meis2	TRUE	chr13:53393434-53394388	Ror2	0.0174522055929486	0.0376389219011253	0.00065688220331537	0.00065688220331537	0.787051444337614	1	0.21633197546309	0.170264393744634	0.170264393744634	Mouse
15213	112	Meis2_extended_+_+_(554r)	Meis2_extended_+_+_(190g)	Meis2	TRUE	chr1:134713214-134714083	Syt2	0.110061169902012	0.0593204680786798	0.00652888011587447	0.00652888011587447	0.432346571617842	1	0.122995667478399	0.0531767551581339	0.0531767551581339	Mouse
15214	113	Meis2_extended_+_+_(554r)	Meis2_extended_+_+_(190g)	Meis2	TRUE	chr1:134698909-134699745	Syt2	0.173815790095062	0.0278135250732036	0.00483442983592769	0.00483442983592769	0.432346571617842	1	0.122995667478399	0.0531767551581339	0.0531767551581339	Mouse
15215	114	Meis2_extended_+_+_(554r)	Meis2_extended_+_+_(190g)	Meis2	TRUE	chr1:134651793-134652493	Syt2	0.00920513338620629	0.00453882979598827	4.17805336893595e-05	4.17805336893595e-05	0.432346571617842	1	0.122995667478399	0.0531767551581339	0.0531767551581339	Mouse
15216	115	Meis2_extended_+_+_(554r)	Meis2_extended_+_+_(190g)	Meis2	TRUE	chr1:134755867-134756797	Syt2	0.0956707937870792	0.0129553868080592	0.00123945213974567	0.00123945213974567	0.432346571617842	1	0.122995667478399	0.0531767551581339	0.0531767551581339	Mouse
15217	116	Meis2_extended_+_+_(554r)	Meis2_extended_+_+_(190g)	Meis2	TRUE	chr15:97914125-97915021	Senp1	0.0330053422296584	0.00674466368176414	0.00022260993304057	0.00022260993304057	0.401659661252346	1	0.0748028753142113	0.0300452975594076	0.0300452975594076	Mouse
15218	117	Meis2_extended_+_+_(554r)	Meis2_extended_+_+_(190g)	Meis2	TRUE	chr15:98019117-98020066	Senp1	0.0413937072872516	0.0235505216509476	0.0009748433996814	0.0009748433996814	0.401659661252346	1	0.0748028753142113	0.0300452975594076	0.0300452975594076	Mouse
15219	118	Meis2_extended_+_+_(554r)	Meis2_extended_+_+_(190g)	Meis2	TRUE	chr8:26984361-26985299	Zfp703	0.100364457557086	0.189841721009109	0.0190533613507829	0.0190533613507829	3.09765950978842	1	0.509342713441433	1.57777030003329	1.57777030003329	Mouse
15220	119	Meis2_extended_+_+_(554r)	Meis2_extended_+_+_(190g)	Meis2	TRUE	chr8:26973769-26974617	Zfp703	0.0267955840877911	0.0958680348714182	0.00256883998972837	0.00256883998972837	3.09765950978842	1	0.509342713441433	1.57777030003329	1.57777030003329	Mouse
15221	120	Meis2_extended_+_+_(554r)	Meis2_extended_+_+_(190g)	Meis2	TRUE	chr8:26833050-26833973	Zfp703	0.017775508528001	0.0698625719570303	0.00124184274361027	0.00124184274361027	3.09765950978842	1	0.509342713441433	1.57777030003329	1.57777030003329	Mouse
15222	121	Meis2_extended_+_+_(554r)	Meis2_extended_+_+_(190g)	Meis2	TRUE	chr8:26846622-26847461	Zfp703	0.022635807672873	0.0790886385196027	0.0017902352106391	0.0017902352106391	3.09765950978842	1	0.509342713441433	1.57777030003329	1.57777030003329	Mouse
15223	122	Meis2_extended_+_+_(554r)	Meis2_extended_+_+_(190g)	Meis2	TRUE	chr8:26998931-26999814	Zfp703	0.0992399492390053	0.183535963945068	0.0182140997454405	0.0182140997454405	3.09765950978842	1	0.509342713441433	1.57777030003329	1.57777030003329	Mouse
15224	123	Meis2_extended_+_+_(554r)	Meis2_extended_+_+_(190g)	Meis2	TRUE	chr8:27008341-27009271	Zfp703	0.139799679970523	0.186933446717459	0.0261332360268876	0.0261332360268876	3.09765950978842	1	0.509342713441433	1.57777030003329	1.57777030003329	Mouse
15225	124	Meis2_extended_+_+_(554r)	Meis2_extended_+_+_(190g)	Meis2	TRUE	chr8:26834917-26835803	Zfp703	0.0616661098292503	0.137893162324643	0.00850333489261407	0.00850333489261407	3.09765950978842	1	0.509342713441433	1.57777030003329	1.57777030003329	Mouse
15226	125	Meis2_extended_+_+_(554r)	Meis2_extended_+_+_(190g)	Meis2	TRUE	chr8:26993732-26994648	Zfp703	0.233476769373928	0.232608031293934	0.0543085716769372	0.0543085716769372	3.09765950978842	1	0.509342713441433	1.57777030003329	1.57777030003329	Mouse
15227	126	Meis2_extended_+_+_(554r)	Meis2_extended_+_+_(190g)	Meis2	TRUE	chr11:63926744-63927589	Hs3st3b1	0.0356656176716955	0.0222092614550653	0.00079210702782708	0.00079210702782708	0.407022383275484	1	0.203275119319183	0.0827375235259023	0.0827375235259023	Mouse
15228	127	Meis2_extended_+_+_(554r)	Meis2_extended_+_+_(190g)	Meis2	TRUE	chr11:63906688-63907602	Hs3st3b1	0.0220143278605211	0.0103896009854545	0.00022872008243378	0.00022872008243378	0.407022383275484	1	0.203275119319183	0.0827375235259023	0.0827375235259023	Mouse
15229	128	Meis2_extended_+_+_(554r)	Meis2_extended_+_+_(190g)	Meis2	TRUE	chr11:63789430-63790213	Hs3st3b1	0.00865907690583471	0.00899870956229654	7.7920518153196e-05	7.7920518153196e-05	0.407022383275484	1	0.203275119319183	0.0827375235259023	0.0827375235259023	Mouse
15230	129	Meis2_extended_+_+_(554r)	Meis2_extended_+_+_(190g)	Meis2	TRUE	chr11:64023224-64024046	Hs3st3b1	0.115527107612617	0.0881356799862371	0.0101820601862812	0.0101820601862812	0.407022383275484	1	0.203275119319183	0.0827375235259023	0.0827375235259023	Mouse
15231	130	Meis2_extended_+_+_(554r)	Meis2_extended_+_+_(190g)	Meis2	TRUE	chr11:63951988-63952779	Hs3st3b1	0.0105891488692047	0.00600142923915365	6.35500276413959e-05	6.35500276413959e-05	0.407022383275484	1	0.203275119319183	0.0827375235259023	0.0827375235259023	Mouse
15232	131	Meis2_extended_+_+_(554r)	Meis2_extended_+_+_(190g)	Meis2	TRUE	chr1:155233900-155234820	Stx6	0.0239657251959949	0.0276141742648029	0.00066179371194458	0.00066179371194458	0.824095837731755	1	0.127839915352391	0.105352342137885	0.105352342137885	Mouse
15233	132	Meis2_extended_+_+_(554r)	Meis2_extended_+_+_(190g)	Meis2	TRUE	chr1:155077401-155078136	Stx6	0.0122062768452984	0.00374471043531306	4.57089722789092e-05	4.57089722789092e-05	0.824095837731755	1	0.127839915352391	0.105352342137885	0.105352342137885	Mouse
15234	133	Meis2_extended_+_+_(554r)	Meis2_extended_+_+_(190g)	Meis2	TRUE	chr1:155229548-155230465	Stx6	0.0705175334711641	0.0324387980155751	0.00228750402482764	0.00228750402482764	0.824095837731755	1	0.127839915352391	0.105352342137885	0.105352342137885	Mouse
15235	134	Meis2_extended_+_+_(554r)	Meis2_extended_+_+_(190g)	Meis2	TRUE	chr1:155050067-155050883	Stx6	0.0230161999041543	0.0138975813085076	0.00031986950958085	0.00031986950958085	0.824095837731755	1	0.127839915352391	0.105352342137885	0.105352342137885	Mouse
15236	135	Meis2_extended_+_+_(554r)	Meis2_extended_+_+_(190g)	Meis2	TRUE	chr1:155108070-155108905	Stx6	0.0154860709771543	0.0119164069665627	0.00018453832407684	0.00018453832407684	0.824095837731755	1	0.127839915352391	0.105352342137885	0.105352342137885	Mouse
15237	136	Meis2_extended_+_+_(554r)	Meis2_extended_+_+_(190g)	Meis2	TRUE	chr1:155215136-155216044	Stx6	0.0519076238060492	0.0441402657235806	0.00229121630787867	0.00229121630787867	0.824095837731755	1	0.127839915352391	0.105352342137885	0.105352342137885	Mouse
15238	137	Meis2_extended_+_+_(554r)	Meis2_extended_+_+_(190g)	Meis2	TRUE	chr5:48544680-48545596	Kcnip4	0.00989792635424171	0.00940316637738319	9.30718483000207e-05	9.30718483000207e-05	1.19996793074546	1	0.0455134661082962	0.054614699747026	0.054614699747026	Mouse
15239	138	Meis2_extended_+_+_(554r)	Meis2_extended_+_+_(190g)	Meis2	TRUE	chr5:48865087-48865965	Kcnip4	0.11731329322282	0.0152463023709938	0.00178859394061216	0.00178859394061216	1.19996793074546	1	0.0455134661082962	0.054614699747026	0.054614699747026	Mouse
15240	139	Meis2_extended_+_+_(554r)	Meis2_extended_+_+_(190g)	Meis2	TRUE	chr14:74900255-74901156	Lrch1	0.0782471076897104	0.0298926290781646	0.00233901176660771	0.00233901176660771	0.464733578347883	1	0.0830528403646919	0.0385974436946387	0.0385974436946387	Mouse
15241	140	Meis2_extended_+_+_(554r)	Meis2_extended_+_+_(190g)	Meis2	TRUE	chr14:74790136-74791085	Lrch1	0.101095469567016	0.035613822756603	0.00360039613465524	0.00360039613465524	0.464733578347883	1	0.0830528403646919	0.0385974436946387	0.0385974436946387	Mouse
15242	141	Meis2_extended_+_+_(554r)	Meis2_extended_+_+_(190g)	Meis2	TRUE	chr5:123114672-123115448	Kdm2b	0.00866063166187594	0.00231110029399602	2.00155883799528e-05	2.00155883799528e-05	0.871433834163194	1	0.127245021856228	0.110885617274352	0.110885617274352	Mouse
15243	142	Meis2_extended_+_+_(554r)	Meis2_extended_+_+_(190g)	Meis2	TRUE	chr5:122881025-122881919	Kdm2b	0.00758799121241505	0.0232001106578245	0.00017604223579862	0.00017604223579862	0.871433834163194	1	0.127245021856228	0.110885617274352	0.110885617274352	Mouse
15244	143	Meis2_extended_+_+_(554r)	Meis2_extended_+_+_(190g)	Meis2	TRUE	chr11:5887080-5887931	Pold2	0.0269711996274068	0.0152269701493122	0.00041068965161766	0.00041068965161766	0.404075202420448	1	0.043958145861124	0.0177623966868613	0.0177623966868613	Mouse
15245	144	Meis2_extended_+_+_(554r)	Meis2_extended_+_+_(190g)	Meis2	TRUE	chr11:5855558-5856468	Pold2	0.0393412522357447	0.0194022859147246	0.00076331022412121	0.00076331022412121	0.404075202420448	1	0.043958145861124	0.0177623966868613	0.0177623966868613	Mouse
15246	145	Meis2_extended_+_+_(554r)	Meis2_extended_+_+_(190g)	Meis2	TRUE	chr18:24694099-24695020	Fhod3	0.077675133247046	0.0634837914306233	0.00493111195840134	0.00493111195840134	0.438374728504669	1	0.2495576915518	0.109399785280272	0.109399785280272	Mouse
15247	146	Meis2_extended_+_+_(554r)	Meis2_extended_+_+_(190g)	Meis2	TRUE	chr18:24913136-24913923	Fhod3	0.090183026006564	0.0591865876900585	0.00533762557689232	0.00533762557689232	0.438374728504669	1	0.2495576915518	0.109399785280272	0.109399785280272	Mouse
15248	147	Meis2_extended_+_+_(554r)	Meis2_extended_+_+_(190g)	Meis2	TRUE	chr18:25064402-25065311	Fhod3	0.0080142918715522	0.016648782252947	0.00013342820028103	0.00013342820028103	0.438374728504669	1	0.2495576915518	0.109399785280272	0.109399785280272	Mouse
15249	148	Meis2_extended_+_+_(554r)	Meis2_extended_+_+_(190g)	Meis2	TRUE	chr18:25061190-25062097	Fhod3	0.0273803059536101	0.0238034009875326	0.0006517444017751	0.0006517444017751	0.438374728504669	1	0.2495576915518	0.109399785280272	0.109399785280272	Mouse
15250	149	Meis2_extended_+_+_(554r)	Meis2_extended_+_+_(190g)	Meis2	TRUE	chr18:24883761-24884683	Fhod3	0.24488291520697	0.136949136245659	0.0335365037189135	0.0335365037189135	0.438374728504669	1	0.2495576915518	0.109399785280272	0.109399785280272	Mouse
15251	150	Meis2_extended_+_+_(554r)	Meis2_extended_+_+_(190g)	Meis2	TRUE	chr6:64596603-64597438	Grid2	0.0250165148442702	0.0454694876077874	0.00113748811170157	0.00113748811170157	2.44286038003963	1	0.399885628937854	0.976864759479513	0.976864759479513	Mouse
15252	151	Meis2_extended_+_+_(554r)	Meis2_extended_+_+_(190g)	Meis2	TRUE	chr6:64202278-64203183	Grid2	0.0121421250538597	0.0138011731013869	0.000167575569687	0.000167575569687	2.44286038003963	1	0.399885628937854	0.976864759479513	0.976864759479513	Mouse
15253	152	Meis2_extended_+_+_(554r)	Meis2_extended_+_+_(190g)	Meis2	TRUE	chr11:88233789-88234550	Msi2	0.00575332912526784	0.0476132829096542	0.00027393488731373	0.00027393488731373	1.76333375522246	1	0.330514856642028	0.582808003319401	0.582808003319401	Mouse
15254	153	Meis2_extended_+_+_(554r)	Meis2_extended_+_+_(190g)	Meis2	TRUE	chr11:88550694-88551517	Msi2	0.00045542126383179	0.0269770056615282	1.22859020127706e-05	1.22859020127706e-05	1.76333375522246	1	0.330514856642028	0.582808003319401	0.582808003319401	Mouse
15255	154	Meis2_extended_+_+_(554r)	Meis2_extended_+_+_(190g)	Meis2	TRUE	chr11:88406224-88407092	Msi2	0.066089920765273	0.134217931799423	0.00887045247790267	0.00887045247790267	1.76333375522246	1	0.330514856642028	0.582808003319401	0.582808003319401	Mouse
15256	155	Meis2_extended_+_+_(554r)	Meis2_extended_+_+_(190g)	Meis2	TRUE	chr11:88703027-88703879	Msi2	0.0164017120038452	0.088817362392701	0.00145675679890623	0.00145675679890623	1.76333375522246	1	0.330514856642028	0.582808003319401	0.582808003319401	Mouse
15257	156	Meis2_extended_+_+_(554r)	Meis2_extended_+_+_(190g)	Meis2	TRUE	chr11:88414132-88415039	Msi2	0.00478988147622366	0.0118895667459116	5.69496155165666e-05	5.69496155165666e-05	1.76333375522246	1	0.330514856642028	0.582808003319401	0.582808003319401	Mouse
15258	157	Meis2_extended_+_+_(554r)	Meis2_extended_+_+_(190g)	Meis2	TRUE	chr11:88313346-88314272	Msi2	0.112246679230632	0.176011636463785	0.0197567216990092	0.0197567216990092	1.76333375522246	1	0.330514856642028	0.582808003319401	0.582808003319401	Mouse
15259	158	Meis2_extended_+_+_(554r)	Meis2_extended_+_+_(190g)	Meis2	TRUE	chr11:88356678-88357581	Msi2	0.00252860042929229	0.0129466406376888	3.2736881074353e-05	3.2736881074353e-05	1.76333375522246	1	0.330514856642028	0.582808003319401	0.582808003319401	Mouse
15260	159	Meis2_extended_+_+_(554r)	Meis2_extended_+_+_(190g)	Meis2	TRUE	chr11:88278819-88279653	Msi2	0.0385563602204011	0.116168727811997	0.00447904331586508	0.00447904331586508	1.76333375522246	1	0.330514856642028	0.582808003319401	0.582808003319401	Mouse
15261	160	Meis2_extended_+_+_(554r)	Meis2_extended_+_+_(190g)	Meis2	TRUE	chr11:88618532-88619376	Msi2	0.00055496387022908	0.0023563403964376	1.30768378598415e-06	1.30768378598415e-06	1.76333375522246	1	0.330514856642028	0.582808003319401	0.582808003319401	Mouse
15262	161	Meis2_extended_+_+_(554r)	Meis2_extended_+_+_(190g)	Meis2	TRUE	chr11:88471680-88472595	Msi2	0.0102381716613945	0.0691237832964503	0.00070770115927409	0.00070770115927409	1.76333375522246	1	0.330514856642028	0.582808003319401	0.582808003319401	Mouse
15263	162	Meis2_extended_+_+_(554r)	Meis2_extended_+_+_(190g)	Meis2	TRUE	chr11:88488343-88489226	Msi2	0.00388763753318264	0.0520058381128347	0.00020217984819207	0.00020217984819207	1.76333375522246	1	0.330514856642028	0.582808003319401	0.582808003319401	Mouse
15264	163	Meis2_extended_+_+_(554r)	Meis2_extended_+_+_(190g)	Meis2	TRUE	chr11:88288551-88289295	Msi2	0.0103575860215159	0.0540269537159283	0.00055958882059318	0.00055958882059318	1.76333375522246	1	0.330514856642028	0.582808003319401	0.582808003319401	Mouse
15265	164	Meis2_extended_+_+_(554r)	Meis2_extended_+_+_(190g)	Meis2	TRUE	chr11:88309066-88309921	Msi2	0.0103540052334815	0.0414366241570831	0.00042903502338024	0.00042903502338024	1.76333375522246	1	0.330514856642028	0.582808003319401	0.582808003319401	Mouse
15266	165	Meis2_extended_+_+_(554r)	Meis2_extended_+_+_(190g)	Meis2	TRUE	chr11:88474863-88475731	Msi2	0.00696272625163386	0.0364343167141232	0.00025368217344576	0.00025368217344576	1.76333375522246	1	0.330514856642028	0.582808003319401	0.582808003319401	Mouse
15267	166	Meis2_extended_+_+_(554r)	Meis2_extended_+_+_(190g)	Meis2	TRUE	chr11:88394925-88395865	Msi2	0.00266199988354158	0.00703858744310115	1.87367189538325e-05	1.87367189538325e-05	1.76333375522246	1	0.330514856642028	0.582808003319401	0.582808003319401	Mouse
15268	167	Meis2_extended_+_+_(554r)	Meis2_extended_+_+_(190g)	Meis2	TRUE	chr11:88280229-88281129	Msi2	0.0883904611266439	0.168294339687086	0.0148756142899456	0.0148756142899456	1.76333375522246	1	0.330514856642028	0.582808003319401	0.582808003319401	Mouse
15269	168	Meis2_extended_+_+_(554r)	Meis2_extended_+_+_(190g)	Meis2	TRUE	chr11:88467472-88468426	Msi2	0.0202000023128352	0.0869111562199672	0.00175560555665452	0.00175560555665452	1.76333375522246	1	0.330514856642028	0.582808003319401	0.582808003319401	Mouse
15270	169	Meis2_extended_+_+_(554r)	Meis2_extended_+_+_(190g)	Meis2	TRUE	chr11:88604869-88605717	Msi2	0.0014933858910781	0.0347669582330056	5.19204849008723e-05	5.19204849008723e-05	1.76333375522246	1	0.330514856642028	0.582808003319401	0.582808003319401	Mouse
15271	170	Meis2_extended_+_+_(554r)	Meis2_extended_+_+_(190g)	Meis2	TRUE	chr4:149906719-149907590	Slc25a33	0.0194125870681316	0.0110787892469142	0.0002150679608652	0.0002150679608652	0.694232451176295	1	0.134592094894991	0.093438199947902	0.093438199947902	Mouse
15272	171	Meis2_extended_+_+_(554r)	Meis2_extended_+_+_(190g)	Meis2	TRUE	chr4:149877096-149877687	Slc25a33	0.0164460773872436	0.0104132415069336	0.00017125697567508	0.00017125697567508	0.694232451176295	1	0.134592094894991	0.093438199947902	0.093438199947902	Mouse
15273	172	Meis2_extended_+_+_(554r)	Meis2_extended_+_+_(190g)	Meis2	TRUE	chr4:149750362-149751295	Slc25a33	0.0105615084666046	0.00790152942689426	8.3452069941269e-05	8.3452069941269e-05	0.694232451176295	1	0.134592094894991	0.093438199947902	0.093438199947902	Mouse
15274	173	Meis2_extended_+_+_(554r)	Meis2_extended_+_+_(190g)	Meis2	TRUE	chr4:149875080-149875840	Slc25a33	0.0114493832035228	0.0153992779245215	0.00017631223401539	0.00017631223401539	0.694232451176295	1	0.134592094894991	0.093438199947902	0.093438199947902	Mouse
15275	174	Meis2_extended_+_+_(554r)	Meis2_extended_+_+_(190g)	Meis2	TRUE	chr2:115706316-115707136	BC052040	0.0463208113896509	0.0575346394275946	0.00266505118129718	0.00266505118129718	1.99427415861052	1	0.216127427556669	0.431017343743232	0.431017343743232	Mouse
15276	175	Meis2_extended_+_+_(554r)	Meis2_extended_+_+_(190g)	Meis2	TRUE	chr2:115868807-115869712	BC052040	0.0308825826067238	0.0318953454484266	0.00098501064058102	0.00098501064058102	1.99427415861052	1	0.216127427556669	0.431017343743232	0.431017343743232	Mouse
15277	176	Meis2_extended_+_+_(554r)	Meis2_extended_+_+_(190g)	Meis2	TRUE	chr2:115630595-115631524	BC052040	0.0811506747856817	0.0752034235646928	0.00610280856846825	0.00610280856846825	1.99427415861052	1	0.216127427556669	0.431017343743232	0.431017343743232	Mouse
15278	177	Meis2_extended_+_+_(554r)	Meis2_extended_+_+_(190g)	Meis2	TRUE	chr2:115860271-115861179	BC052040	0.0697160983399399	0.0490248555954376	0.00341782165379288	0.00341782165379288	1.99427415861052	1	0.216127427556669	0.431017343743232	0.431017343743232	Mouse
15279	178	Meis2_extended_+_+_(554r)	Meis2_extended_+_+_(190g)	Meis2	TRUE	chr2:115513502-115514371	BC052040	0.00740642254185799	0.0160997405400765	0.00011924148125408	0.00011924148125408	1.99427415861052	1	0.216127427556669	0.431017343743232	0.431017343743232	Mouse
15280	179	Meis2_extended_+_+_(554r)	Meis2_extended_+_+_(190g)	Meis2	TRUE	chr2:115538080-115538889	BC052040	0.0268390864682785	0.0477828579353382	0.001282448255828	0.001282448255828	1.99427415861052	1	0.216127427556669	0.431017343743232	0.431017343743232	Mouse
15281	180	Meis2_extended_+_+_(554r)	Meis2_extended_+_+_(190g)	Meis2	TRUE	chr2:115859098-115859951	BC052040	0.106317744390592	0.0861589960215831	0.00916023011597267	0.00916023011597267	1.99427415861052	1	0.216127427556669	0.431017343743232	0.431017343743232	Mouse
15282	181	Meis2_extended_+_+_(554r)	Meis2_extended_+_+_(190g)	Meis2	TRUE	chr2:115923252-115924204	BC052040	0.0882449841388534	0.0802530608991895	0.0070819300861434	0.0070819300861434	1.99427415861052	1	0.216127427556669	0.431017343743232	0.431017343743232	Mouse
15283	182	Meis2_extended_+_+_(554r)	Meis2_extended_+_+_(190g)	Meis2	TRUE	chr2:115887398-115888206	BC052040	0.0172784474403875	0.0147463485386108	0.00025479400816202	0.00025479400816202	1.99427415861052	1	0.216127427556669	0.431017343743232	0.431017343743232	Mouse
15284	183	Meis2_extended_+_+_(554r)	Meis2_extended_+_+_(190g)	Meis2	TRUE	chr2:115600684-115601582	BC052040	0.0147829475531723	0.00499331844970938	7.38159647583414e-05	7.38159647583414e-05	1.99427415861052	1	0.216127427556669	0.431017343743232	0.431017343743232	Mouse
15285	184	Meis2_extended_+_+_(554r)	Meis2_extended_+_+_(190g)	Meis2	TRUE	chr8:91818565-91819451	Irx3	0.0103399969500918	0.0499872281856324	0.00051686778698298	0.00051686778698298	1.66538033699123	1	0.379690818567226	0.632329623377964	0.632329623377964	Mouse
15286	185	Meis2_extended_+_+_(554r)	Meis2_extended_+_+_(190g)	Meis2	TRUE	chr8:91940723-91941631	Irx3	0.00430828930165326	0.0215925103258405	9.30267812326561e-05	9.30267812326561e-05	1.66538033699123	1	0.379690818567226	0.632329623377964	0.632329623377964	Mouse
15287	186	Meis2_extended_+_+_(554r)	Meis2_extended_+_+_(190g)	Meis2	TRUE	chr8:91691906-91692789	Irx3	0.0870440661711731	0.137271952140401	0.0119487088855552	0.0119487088855552	1.66538033699123	1	0.379690818567226	0.632329623377964	0.632329623377964	Mouse
15288	187	Meis2_extended_+_+_(554r)	Meis2_extended_+_+_(190g)	Meis2	TRUE	chr8:91853616-91854490	Irx3	0.00721047906783433	0.0632089426983012	0.00045576675822604	0.00045576675822604	1.66538033699123	1	0.379690818567226	0.632329623377964	0.632329623377964	Mouse
15289	188	Meis2_extended_+_+_(554r)	Meis2_extended_+_+_(190g)	Meis2	TRUE	chr8:91872363-91873258	Irx3	0.0340708100901168	0.0953786612763251	0.00324962825499525	0.00324962825499525	1.66538033699123	1	0.379690818567226	0.632329623377964	0.632329623377964	Mouse
15290	189	Meis2_extended_+_+_(554r)	Meis2_extended_+_+_(190g)	Meis2	TRUE	chr8:91829337-91830238	Irx3	0.0210801952229087	0.0919936630993136	0.00193924437740402	0.00193924437740402	1.66538033699123	1	0.379690818567226	0.632329623377964	0.632329623377964	Mouse
15291	190	Meis2_extended_+_+_(554r)	Meis2_extended_+_+_(190g)	Meis2	TRUE	chr8:91652916-91653770	Irx3	0.00704614759838344	0.0381862470253158	0.0002690659327687	0.0002690659327687	1.66538033699123	1	0.379690818567226	0.632329623377964	0.632329623377964	Mouse
15292	191	Meis2_extended_+_+_(554r)	Meis2_extended_+_+_(190g)	Meis2	TRUE	chr8:91866771-91867669	Irx3	0.0362019719628572	0.119509264761018	0.00432647105218004	0.00432647105218004	1.66538033699123	1	0.379690818567226	0.632329623377964	0.632329623377964	Mouse
15293	192	Meis2_extended_+_+_(554r)	Meis2_extended_+_+_(190g)	Meis2	TRUE	chr4:35127729-35128437	Mob3b	0.085815178716482	0.0864927358978532	0.00742238958875175	0.00742238958875175	0.438978422683116	1	0.276479690879547	0.121368618606219	0.121368618606219	Mouse
15294	193	Meis2_extended_+_+_(554r)	Meis2_extended_+_+_(190g)	Meis2	TRUE	chr4:35012568-35013447	Mob3b	0.0146119252803876	0.0131643712332999	0.00019235680882426	0.00019235680882426	0.438978422683116	1	0.276479690879547	0.121368618606219	0.121368618606219	Mouse
15295	194	Meis2_extended_+_+_(554r)	Meis2_extended_+_+_(190g)	Meis2	TRUE	chr4:35153773-35154603	Mob3b	0.0495316265698338	0.078948138198068	0.00391042969961033	0.00391042969961033	0.438978422683116	1	0.276479690879547	0.121368618606219	0.121368618606219	Mouse
15296	195	Meis2_extended_+_+_(554r)	Meis2_extended_+_+_(190g)	Meis2	TRUE	chr4:35192611-35193480	Mob3b	0.0070186955797097	0.0138204999338738	9.70018817952581e-05	9.70018817952581e-05	0.438978422683116	1	0.276479690879547	0.121368618606219	0.121368618606219	Mouse
15297	196	Meis2_extended_+_+_(554r)	Meis2_extended_+_+_(190g)	Meis2	TRUE	chr4:34993075-34993932	Mob3b	0.0121666676876452	0.0131748364711879	0.00016029385718401	0.00016029385718401	0.438978422683116	1	0.276479690879547	0.121368618606219	0.121368618606219	Mouse
15298	197	Meis2_extended_+_+_(554r)	Meis2_extended_+_+_(190g)	Meis2	TRUE	chr4:35089241-35090141	Mob3b	0.006556746014589	0.0125963193344267	8.25908665944929e-05	8.25908665944929e-05	0.438978422683116	1	0.276479690879547	0.121368618606219	0.121368618606219	Mouse
15299	198	Meis2_extended_+_+_(554r)	Meis2_extended_+_+_(190g)	Meis2	TRUE	chr4:34966498-34967370	Mob3b	0.0512868850211541	0.0545040258124302	0.00279534170503212	0.00279534170503212	0.438978422683116	1	0.276479690879547	0.121368618606219	0.121368618606219	Mouse
15300	199	Meis2_extended_+_+_(554r)	Meis2_extended_+_+_(190g)	Meis2	TRUE	chr4:35049622-35049943	Mob3b	0.0180866671267807	0.0258652456053385	0.00046781608741618	0.00046781608741618	0.438978422683116	1	0.276479690879547	0.121368618606219	0.121368618606219	Mouse
15301	200	Meis2_extended_+_+_(554r)	Meis2_extended_+_+_(190g)	Meis2	TRUE	chr3:84689754-84690659	Arfip1	0.132400101417714	0.0434049964047992	0.00574682592603094	0.00574682592603094	1.18227725272271	1	0.0884287572494082	0.104547308182514	0.104547308182514	Mouse
15302	201	Meis2_extended_+_+_(554r)	Meis2_extended_+_+_(190g)	Meis2	TRUE	chr3:84460787-84461614	Arfip1	0.0162634548649707	0.00332612928747251	5.40943535418662e-05	5.40943535418662e-05	1.18227725272271	1	0.0884287572494082	0.104547308182514	0.104547308182514	Mouse
15303	202	Meis2_extended_+_+_(554r)	Meis2_extended_+_+_(190g)	Meis2	TRUE	chr3:84692574-84693443	Arfip1	0.00577164808491276	0.0157423123412853	9.0859086876678e-05	9.0859086876678e-05	1.18227725272271	1	0.0884287572494082	0.104547308182514	0.104547308182514	Mouse
15304	203	Meis2_extended_+_+_(554r)	Meis2_extended_+_+_(190g)	Meis2	TRUE	chr6:142754393-142755297	St8sia1	0.00603094017786632	0.00693209137627627	4.18070283978253e-05	4.18070283978253e-05	1.53606016277089	1	0.297630256667193	0.45717798050175	0.45717798050175	Mouse
15305	204	Meis2_extended_+_+_(554r)	Meis2_extended_+_+_(190g)	Meis2	TRUE	chr6:142793313-142794170	St8sia1	0.0319087437897565	0.0377158338681828	0.00120346487971686	0.00120346487971686	1.53606016277089	1	0.297630256667193	0.45717798050175	0.45717798050175	Mouse
15306	205	Meis2_extended_+_+_(554r)	Meis2_extended_+_+_(190g)	Meis2	TRUE	chr6:142812678-142813498	St8sia1	0.0812011366283117	0.0571403412814015	0.00463986065937944	0.00463986065937944	1.53606016277089	1	0.297630256667193	0.45717798050175	0.45717798050175	Mouse
15307	206	Meis2_extended_+_+_(554r)	Meis2_extended_+_+_(190g)	Meis2	TRUE	chr6:142867280-142868188	St8sia1	0.0789646220067737	0.0673815097563241	0.00532075544815386	0.00532075544815386	1.53606016277089	1	0.297630256667193	0.45717798050175	0.45717798050175	Mouse
15308	207	Meis2_extended_+_+_(554r)	Meis2_extended_+_+_(190g)	Meis2	TRUE	chr6:142792189-142792956	St8sia1	0.0327533399732366	0.0322617282870907	0.00105667935471126	0.00105667935471126	1.53606016277089	1	0.297630256667193	0.45717798050175	0.45717798050175	Mouse
15309	208	Meis2_extended_+_+_(554r)	Meis2_extended_+_+_(190g)	Meis2	TRUE	chr6:84500101-84501004	Cyp26b1	0.0402121641953544	0.0393475613409243	0.00158225059732802	0.00158225059732802	1.66780535311406	1	0.30758047613872	0.512984364617529	0.512984364617529	Mouse
15310	209	Meis2_extended_+_+_(554r)	Meis2_extended_+_+_(190g)	Meis2	TRUE	chr6:84588611-84589537	Cyp26b1	0.213996110352663	0.119462400457391	0.0255644890312739	0.0255644890312739	1.66780535311406	1	0.30758047613872	0.512984364617529	0.512984364617529	Mouse
15311	210	Meis2_extended_+_+_(554r)	Meis2_extended_+_+_(190g)	Meis2	TRUE	chr6:84616022-84616865	Cyp26b1	0.0339780309275902	0.105592390594946	0.00358782151335327	0.00358782151335327	1.66780535311406	1	0.30758047613872	0.512984364617529	0.512984364617529	Mouse
15312	211	Meis2_extended_+_+_(554r)	Meis2_extended_+_+_(190g)	Meis2	TRUE	chr6:84430860-84431758	Cyp26b1	0.0138739529627563	0.0299469742053111	0.00041548291150136	0.00041548291150136	1.66780535311406	1	0.30758047613872	0.512984364617529	0.512984364617529	Mouse
15313	212	Meis2_extended_+_+_(554r)	Meis2_extended_+_+_(190g)	Meis2	TRUE	chr7:89511820-89512724	Me3	0.0396799722685695	0.0639309089802472	0.00253677669544064	0.00253677669544064	1.90059523360538	1	0.177548053573935	0.337446984358533	0.337446984358533	Mouse
15314	213	Meis2_extended_+_+_(554r)	Meis2_extended_+_+_(190g)	Meis2	TRUE	chr7:89796141-89797018	Me3	0.0322981535055921	0.0508077021494646	0.0016409949632898	0.0016409949632898	1.90059523360538	1	0.177548053573935	0.337446984358533	0.337446984358533	Mouse
15315	214	Meis2_extended_+_+_(554r)	Meis2_extended_+_+_(190g)	Meis2	TRUE	chr7:89798053-89798923	Me3	0.0407213010788582	0.00412695560249243	0.00016805500162817	0.00016805500162817	1.90059523360538	1	0.177548053573935	0.337446984358533	0.337446984358533	Mouse
15316	215	Meis2_extended_+_+_(554r)	Meis2_extended_+_+_(190g)	Meis2	TRUE	chr11:88313346-88314272	Mrps23	0.0261270386942283	0.0703305010555979	0.00183752772246407	0.00183752772246407	0.42792583342138	1	0.145388374787939	0.0622154414509088	0.0622154414509088	Mouse
15317	216	Meis2_extended_+_+_(554r)	Meis2_extended_+_+_(190g)	Meis2	TRUE	chr11:88280229-88281129	Mrps23	0.15083773747379	0.12496810047083	0.0188499055314173	0.0188499055314173	0.42792583342138	1	0.145388374787939	0.0622154414509088	0.0622154414509088	Mouse
15318	217	Meis2_extended_+_+_(554r)	Meis2_extended_+_+_(190g)	Meis2	TRUE	chr11:88113341-88114187	Mrps23	0.00902523984495958	0.0375700052677576	0.0003390783085179	0.0003390783085179	0.42792583342138	1	0.145388374787939	0.0622154414509088	0.0622154414509088	Mouse
15319	218	Meis2_extended_+_+_(554r)	Meis2_extended_+_+_(190g)	Meis2	TRUE	chr11:88180878-88181616	Mrps23	0.00511996887923438	0.02875616390303	0.00014723066426967	0.00014723066426967	0.42792583342138	1	0.145388374787939	0.0622154414509088	0.0622154414509088	Mouse
15320	219	Meis2_extended_+_+_(554r)	Meis2_extended_+_+_(190g)	Meis2	TRUE	chr11:88356678-88357581	Mrps23	0.00556244402602614	0.00991518815702551	5.51526791309718e-05	5.51526791309718e-05	0.42792583342138	1	0.145388374787939	0.0622154414509088	0.0622154414509088	Mouse
15321	220	Meis2_extended_+_+_(554r)	Meis2_extended_+_+_(190g)	Meis2	TRUE	chr11:88278819-88279653	Mrps23	0.0564725283638066	0.0789524840808619	0.00445864639664946	0.00445864639664946	0.42792583342138	1	0.145388374787939	0.0622154414509088	0.0622154414509088	Mouse
15322	221	Meis2_extended_+_+_(554r)	Meis2_extended_+_+_(190g)	Meis2	TRUE	chr15:35756927-35757786	Vps13b	0.0803809574415837	0.0115427869819648	0.00092782026915457	0.00092782026915457	0.55977783795276	1	0.0570171548425473	0.0319169396639789	0.0319169396639789	Mouse
15323	222	Meis2_extended_+_+_(554r)	Meis2_extended_+_+_(190g)	Meis2	TRUE	chr11:55682308-55683106	Glra1	0.108991632289824	0.369097241427438	0.0402285108168477	0.0402285108168477	1.71088809481587	1	0.459666700079435	0.786438284749202	0.786438284749202	Mouse
15324	223	Meis2_extended_+_+_(554r)	Meis2_extended_+_+_(190g)	Meis2	TRUE	chr11:55633635-55634535	Glra1	0.229387720185878	0.271851912880557	0.0623594905238409	0.0623594905238409	1.71088809481587	1	0.459666700079435	0.786438284749202	0.786438284749202	Mouse
15325	224	Meis2_extended_+_+_(554r)	Meis2_extended_+_+_(190g)	Meis2	TRUE	chr11:55608595-55609229	Glra1	0.044695806152712	0.16344626718496	0.00730536267448332	0.00730536267448332	1.71088809481587	1	0.459666700079435	0.786438284749202	0.786438284749202	Mouse
15326	225	Meis2_extended_+_+_(554r)	Meis2_extended_+_+_(190g)	Meis2	TRUE	chr11:55566452-55567312	Glra1	0.0165000850497271	0.125084291086753	0.00206390144131624	0.00206390144131624	1.71088809481587	1	0.459666700079435	0.786438284749202	0.786438284749202	Mouse
15327	226	Meis2_extended_+_+_(554r)	Meis2_extended_+_+_(190g)	Meis2	TRUE	chr11:55684816-55685728	Glra1	0.245273652898023	0.465461842497138	0.114165526393917	0.114165526393917	1.71088809481587	1	0.459666700079435	0.786438284749202	0.786438284749202	Mouse
15328	227	Meis2_extended_+_+_(554r)	Meis2_extended_+_+_(190g)	Meis2	TRUE	chr11:55681363-55682142	Glra1	0.174423585345861	0.387562695954526	0.0676000749746964	0.0676000749746964	1.71088809481587	1	0.459666700079435	0.786438284749202	0.786438284749202	Mouse
15329	228	Meis2_extended_+_+_(554r)	Meis2_extended_+_+_(190g)	Meis2	TRUE	chr11:35888620-35889483	Tenm2	0.00469904995134018	0.0238184555465311	0.00011192411237692	0.00011192411237692	3.16618671420829	1	0.521549703010402	1.65132374047081	1.65132374047081	Mouse
15330	229	Meis2_extended_+_+_(554r)	Meis2_extended_+_+_(190g)	Meis2	TRUE	chr11:36275597-36276530	Tenm2	0.00274966258920827	0.0386617427993756	0.00010630674780903	0.00010630674780903	3.16618671420829	1	0.521549703010402	1.65132374047081	1.65132374047081	Mouse
15331	230	Meis2_extended_+_+_(554r)	Meis2_extended_+_+_(190g)	Meis2	TRUE	chr11:36663489-36664425	Tenm2	0.0487876031427981	0.105319222428453	0.00513827242714745	0.00513827242714745	3.16618671420829	1	0.521549703010402	1.65132374047081	1.65132374047081	Mouse
15332	231	Meis2_extended_+_+_(554r)	Meis2_extended_+_+_(190g)	Meis2	TRUE	chr11:36586376-36587268	Tenm2	0.119727987798353	0.146831865911188	0.0175798838502242	0.0175798838502242	3.16618671420829	1	0.521549703010402	1.65132374047081	1.65132374047081	Mouse
15333	232	Meis2_extended_+_+_(554r)	Meis2_extended_+_+_(190g)	Meis2	TRUE	chr11:36120784-36121689	Tenm2	0.0364617845020657	0.0653541749902468	0.00238292984480466	0.00238292984480466	3.16618671420829	1	0.521549703010402	1.65132374047081	1.65132374047081	Mouse
15334	233	Meis2_extended_+_+_(554r)	Meis2_extended_+_+_(190g)	Meis2	TRUE	chr11:36228306-36229126	Tenm2	0.00272310732304532	0.0122076989354152	3.32428743685617e-05	3.32428743685617e-05	3.16618671420829	1	0.521549703010402	1.65132374047081	1.65132374047081	Mouse
15335	234	Meis2_extended_+_+_(554r)	Meis2_extended_+_+_(190g)	Meis2	TRUE	chr1:78198042-78198840	Pax3	0.21005044362547	0.277069738411172	0.0581986214684595	0.0581986214684595	0.476607499229888	1	0.276050656497249	0.131567813053923	0.131567813053923	Mouse
15336	235	Meis2_extended_+_+_(554r)	Meis2_extended_+_+_(190g)	Meis2	TRUE	chr1:78069604-78070523	Pax3	0.013142804939955	0.0724034394755872	0.00095158428200947	0.00095158428200947	0.476607499229888	1	0.276050656497249	0.131567813053923	0.131567813053923	Mouse
15337	236	Meis2_extended_+_+_(554r)	Meis2_extended_+_+_(190g)	Meis2	TRUE	chr1:78110150-78111001	Pax3	0.0611763383656357	0.1629143844569	0.00996650550816457	0.00996650550816457	0.476607499229888	1	0.276050656497249	0.131567813053923	0.131567813053923	Mouse
15338	237	Meis2_extended_+_+_(554r)	Meis2_extended_+_+_(190g)	Meis2	TRUE	chr1:78310692-78311475	Pax3	0.00524348891920776	0.0232956762818322	0.00012215062044923	0.00012215062044923	0.476607499229888	1	0.276050656497249	0.131567813053923	0.131567813053923	Mouse
15339	238	Meis2_extended_+_+_(554r)	Meis2_extended_+_+_(190g)	Meis2	TRUE	chr1:78139047-78139865	Pax3	0.108427315454736	0.231439111920349	0.0250943215967516	0.0250943215967516	0.476607499229888	1	0.276050656497249	0.131567813053923	0.131567813053923	Mouse
15340	239	Meis2_extended_+_+_(554r)	Meis2_extended_+_+_(190g)	Meis2	TRUE	chr1:78175016-78175825	Pax3	0.0416058411308376	0.13082121384552	0.00544292663980002	0.00544292663980002	0.476607499229888	1	0.276050656497249	0.131567813053923	0.131567813053923	Mouse
15341	240	Meis2_extended_+_+_(554r)	Meis2_extended_+_+_(190g)	Meis2	TRUE	chr17:62766532-62767447	Efna5	0.0255616416859887	0.0619197876683618	0.00158277142565116	0.00158277142565116	2.34919959398646	1	0.0827990408398003	0.194511473123327	0.194511473123327	Mouse
15342	241	Meis2_extended_+_+_(554r)	Meis2_extended_+_+_(190g)	Meis2	TRUE	chr17:63007916-63008744	Efna5	0.0127288225113418	0.0610103443145816	0.00077658984413616	0.00077658984413616	2.34919959398646	1	0.0827990408398003	0.194511473123327	0.194511473123327	Mouse
15343	242	Meis2_extended_+_+_(554r)	Meis2_extended_+_+_(190g)	Meis2	TRUE	chr17:62851165-62851946	Efna5	0.000869010833677	0.0178863409703766	1.55434240780981e-05	1.55434240780981e-05	2.34919959398646	1	0.0827990408398003	0.194511473123327	0.194511473123327	Mouse
15344	243	Meis2_extended_+_+_(554r)	Meis2_extended_+_+_(190g)	Meis2	TRUE	chr17:62720620-62721548	Efna5	0.00567763857588494	0.0457029217149399	0.00025948467135939	0.00025948467135939	2.34919959398646	1	0.0827990408398003	0.194511473123327	0.194511473123327	Mouse
15345	244	Meis2_extended_+_+_(554r)	Meis2_extended_+_+_(190g)	Meis2	TRUE	chr17:62728286-62729218	Efna5	0.00662063997225274	0.065827621395018	0.00043582098148617	0.00043582098148617	2.34919959398646	1	0.0827990408398003	0.194511473123327	0.194511473123327	Mouse
15346	245	Meis2_extended_+_+_(554r)	Meis2_extended_+_+_(190g)	Meis2	TRUE	chr17:63001508-63002423	Efna5	0.00783250052390073	0.00844717233270484	6.61624817213904e-05	6.61624817213904e-05	2.34919959398646	1	0.0827990408398003	0.194511473123327	0.194511473123327	Mouse
15347	246	Meis2_extended_+_+_(554r)	Meis2_extended_+_+_(190g)	Meis2	TRUE	chr17:62739737-62740653	Efna5	0.00090200211026864	0.0324400426138106	2.9260986894862e-05	2.9260986894862e-05	2.34919959398646	1	0.0827990408398003	0.194511473123327	0.194511473123327	Mouse
15348	247	Meis2_extended_+_+_(554r)	Meis2_extended_+_+_(190g)	Meis2	TRUE	chr17:29185225-29186157	Cpne5	0.0337880497219519	0.0619183536441652	0.00209210041163045	0.00209210041163045	1.52621940360971	1	0.0675026654350347	0.103023877782324	0.103023877782324	Mouse
15349	248	Meis2_extended_+_+_(554r)	Meis2_extended_+_+_(190g)	Meis2	TRUE	chr17:29013791-29014663	Cpne5	0.0152426740510687	0.0494323405205099	0.00075348105413556	0.00075348105413556	1.52621940360971	1	0.0675026654350347	0.103023877782324	0.103023877782324	Mouse
15350	249	Meis2_extended_+_+_(554r)	Meis2_extended_+_+_(190g)	Meis2	TRUE	chr17:29195310-29196223	Cpne5	0.0426678437177005	0.0699841108403057	0.00298607110405639	0.00298607110405639	1.52621940360971	1	0.0675026654350347	0.103023877782324	0.103023877782324	Mouse
15351	250	Meis2_extended_+_+_(554r)	Meis2_extended_+_+_(190g)	Meis2	TRUE	chr17:29330697-29331639	Cpne5	0.0218247314378032	0.0460475787068675	0.00100497603863848	0.00100497603863848	1.52621940360971	1	0.0675026654350347	0.103023877782324	0.103023877782324	Mouse
15352	251	Meis2_extended_+_+_(554r)	Meis2_extended_+_+_(190g)	Meis2	TRUE	chr17:29056490-29057398	Cpne5	0.0664983126069302	0.0291005525640113	0.00193513764143602	0.00193513764143602	1.52621940360971	1	0.0675026654350347	0.103023877782324	0.103023877782324	Mouse
15353	252	Meis2_extended_+_+_(554r)	Meis2_extended_+_+_(190g)	Meis2	TRUE	chrX:56659068-56660004	Fhl1	0.0670775233505785	0.0684547549057139	0.00459177542064615	0.00459177542064615	0.515030126114274	1	0.265324180256651	0.136649946018749	0.136649946018749	Mouse
15354	253	Meis2_extended_+_+_(554r)	Meis2_extended_+_+_(190g)	Meis2	TRUE	chr11:57600473-57601373	Galnt10	0.0114154489652686	0.0180736622696073	0.0002063189692542	0.0002063189692542	0.821015207666617	1	0.0747463623513014	0.0613679002081779	0.0613679002081779	Mouse
15355	254	Meis2_extended_+_+_(554r)	Meis2_extended_+_+_(190g)	Meis2	TRUE	chr11:57883686-57884565	Galnt10	0.0259347194383107	0.018966574915083	0.00049189279912837	0.00049189279912837	0.821015207666617	1	0.0747463623513014	0.0613679002081779	0.0613679002081779	Mouse
15356	255	Meis2_extended_+_+_(554r)	Meis2_extended_+_+_(190g)	Meis2	TRUE	chr11:57531197-57532127	Galnt10	0.012539717922202	0.00570908380626775	7.15903005248089e-05	7.15903005248089e-05	0.821015207666617	1	0.0747463623513014	0.0613679002081779	0.0613679002081779	Mouse
15357	256	Meis2_extended_+_+_(554r)	Meis2_extended_+_+_(190g)	Meis2	TRUE	chr6:52150331-52151158	Skap2	0.0243969921245127	0.0369457875923616	0.00090136608892476	0.00090136608892476	0.747330818971507	1	0.205644151166382	0.153684211907873	0.153684211907873	Mouse
15358	257	Meis2_extended_+_+_(554r)	Meis2_extended_+_+_(190g)	Meis2	TRUE	chr6:52118990-52119715	Skap2	0.0129941390075505	0.062221186851258	0.00080851075116002	0.00080851075116002	0.747330818971507	1	0.205644151166382	0.153684211907873	0.153684211907873	Mouse
15359	258	Meis2_extended_+_+_(554r)	Meis2_extended_+_+_(190g)	Meis2	TRUE	chr6:52160498-52161384	Skap2	0.0276114220155593	0.0492863172671475	0.00136086530565595	0.00136086530565595	0.747330818971507	1	0.205644151166382	0.153684211907873	0.153684211907873	Mouse
15360	259	Meis2_extended_+_+_(554r)	Meis2_extended_+_+_(190g)	Meis2	TRUE	chr6:51875703-51876605	Skap2	0.0232373316067628	0.0354585423530491	0.00082396190695024	0.00082396190695024	0.747330818971507	1	0.205644151166382	0.153684211907873	0.153684211907873	Mouse
15361	260	Meis2_extended_+_+_(554r)	Meis2_extended_+_+_(190g)	Meis2	TRUE	chr4:97839887-97840628	E130114P18Rik	0.0152742555651264	0.0449252555407022	0.00068619983445729	0.00068619983445729	1.77937840831666	1	0.139333522564894	0.247927061606674	0.247927061606674	Mouse
15362	261	Meis2_extended_+_+_(554r)	Meis2_extended_+_+_(190g)	Meis2	TRUE	chr4:97664864-97665775	E130114P18Rik	0.00267563415658494	0.00266395574486383	7.12777098258837e-06	7.12777098258837e-06	1.77937840831666	1	0.139333522564894	0.247927061606674	0.247927061606674	Mouse
15363	262	Meis2_extended_+_+_(554r)	Meis2_extended_+_+_(190g)	Meis2	TRUE	chr4:97418387-97419178	E130114P18Rik	0.0120201303835718	0.0249361510464068	0.00029973578684225	0.00029973578684225	1.77937840831666	1	0.139333522564894	0.247927061606674	0.247927061606674	Mouse
15364	263	Meis2_extended_+_+_(554r)	Meis2_extended_+_+_(190g)	Meis2	TRUE	chr4:97805877-97806762	E130114P18Rik	0.0386717548209389	0.0491089248173379	0.00189912830005601	0.00189912830005601	1.77937840831666	1	0.139333522564894	0.247927061606674	0.247927061606674	Mouse
15365	264	Meis2_extended_+_+_(554r)	Meis2_extended_+_+_(190g)	Meis2	TRUE	chr4:97689911-97690756	E130114P18Rik	0.00636258272110144	0.0079981469207842	5.08888713990123e-05	5.08888713990123e-05	1.77937840831666	1	0.139333522564894	0.247927061606674	0.247927061606674	Mouse
15366	265	Meis2_extended_+_+_(554r)	Meis2_extended_+_+_(190g)	Meis2	TRUE	chr4:97648952-97649868	E130114P18Rik	0.0282977535935488	0.0722149597755827	0.00204352113749747	0.00204352113749747	1.77937840831666	1	0.139333522564894	0.247927061606674	0.247927061606674	Mouse
15367	266	Meis2_extended_+_+_(554r)	Meis2_extended_+_+_(190g)	Meis2	TRUE	chr9:54738164-54739057	Crabp1	0.0243208213543234	0.143649833280948	0.00349368193280426	0.00349368193280426	0.732152829382805	1	0.399870938258457	0.292766638833886	0.292766638833886	Mouse
15368	267	Meis2_extended_+_+_(554r)	Meis2_extended_+_+_(190g)	Meis2	TRUE	chr9:54752335-54753258	Crabp1	0.17750138996808	0.325259923087532	0.0577340884489478	0.0577340884489478	0.732152829382805	1	0.399870938258457	0.292766638833886	0.292766638833886	Mouse
15369	268	Meis2_extended_+_+_(554r)	Meis2_extended_+_+_(190g)	Meis2	TRUE	chr9:54816582-54817433	Crabp1	0.0391791821068114	0.0608529800933361	0.00238416998881898	0.00238416998881898	0.732152829382805	1	0.399870938258457	0.292766638833886	0.292766638833886	Mouse
15370	269	Meis2_extended_+_+_(554r)	Meis2_extended_+_+_(190g)	Meis2	TRUE	chr9:54701954-54702807	Crabp1	0.0625837151218701	0.0968260294252737	0.00605973264193314	0.00605973264193314	0.732152829382805	1	0.399870938258457	0.292766638833886	0.292766638833886	Mouse
15371	270	Meis2_extended_+_+_(554r)	Meis2_extended_+_+_(190g)	Meis2	TRUE	chr9:54783802-54784653	Crabp1	0.00161209766831908	0.0193687409191859	3.12243020740961e-05	3.12243020740961e-05	0.732152829382805	1	0.399870938258457	0.292766638833886	0.292766638833886	Mouse
15372	271	Meis2_extended_+_+_(554r)	Meis2_extended_+_+_(190g)	Meis2	TRUE	chr9:54745445-54746351	Crabp1	0.250479834986466	0.447818333743834	0.11216946234007	0.11216946234007	0.732152829382805	1	0.399870938258457	0.292766638833886	0.292766638833886	Mouse
15373	272	Meis2_extended_+_+_(554r)	Meis2_extended_+_+_(190g)	Meis2	TRUE	chr9:54764285-54765133	Crabp1	0.0572036675772855	0.168383137454064	0.00963213302054261	0.00963213302054261	0.732152829382805	1	0.399870938258457	0.292766638833886	0.292766638833886	Mouse
15374	273	Meis2_extended_+_+_(554r)	Meis2_extended_+_+_(190g)	Meis2	TRUE	chr9:54749907-54750653	Crabp1	0.134816381372503	0.14424316560779	0.019446341624957	0.019446341624957	0.732152829382805	1	0.399870938258457	0.292766638833886	0.292766638833886	Mouse
15375	274	Meis2_extended_+_+_(554r)	Meis2_extended_+_+_(190g)	Meis2	TRUE	chr9:54821419-54822262	Crabp1	0.0147696090666108	0.0918657198994861	0.00135682076953818	0.00135682076953818	0.732152829382805	1	0.399870938258457	0.292766638833886	0.292766638833886	Mouse
15376	275	Meis2_extended_+_+_(554r)	Meis2_extended_+_+_(190g)	Meis2	TRUE	chr8:71456708-71457517	Slc27a1	0.031109377543381	0.00159862319631342	4.97321725637206e-05	4.97321725637206e-05	0.402422505936471	1	0.0616481314380464	0.0248085955395996	0.0248085955395996	Mouse
15377	276	Meis2_extended_+_+_(554r)	Meis2_extended_+_+_(190g)	Meis2	TRUE	chr8:71497637-71498416	Slc27a1	0.00219915682298485	0.00400925799343564	8.81698707137058e-06	8.81698707137058e-06	0.402422505936471	1	0.0616481314380464	0.0248085955395996	0.0248085955395996	Mouse
15378	277	Meis2_extended_+_+_(554r)	Meis2_extended_+_+_(190g)	Meis2	TRUE	chr8:71731387-71732266	Slc27a1	0.00303494363771946	0.0110754018126896	3.36132202666091e-05	3.36132202666091e-05	0.402422505936471	1	0.0616481314380464	0.0248085955395996	0.0248085955395996	Mouse
15379	278	Meis2_extended_+_+_(554r)	Meis2_extended_+_+_(190g)	Meis2	TRUE	chr11:113586016-113586941	Sstr2	0.00341089553219576	0.068835062129918	0.00023478920587735	0.00023478920587735	0.916971465492158	1	0.262316058380266	0.240536340475079	0.240536340475079	Mouse
15380	279	Meis2_extended_+_+_(554r)	Meis2_extended_+_+_(190g)	Meis2	TRUE	chr11:113539219-113540056	Sstr2	0.0953341189211963	0.0959488921979627	0.00914720309915761	0.00914720309915761	0.916971465492158	1	0.262316058380266	0.240536340475079	0.240536340475079	Mouse
15381	280	Meis2_extended_+_+_(554r)	Meis2_extended_+_+_(190g)	Meis2	TRUE	chr11:113651588-113652488	Sstr2	0.0425994425323477	0.0631419717745994	0.00268981279799116	0.00268981279799116	0.916971465492158	1	0.262316058380266	0.240536340475079	0.240536340475079	Mouse
15382	281	Meis2_extended_+_+_(554r)	Meis2_extended_+_+_(190g)	Meis2	TRUE	chr11:113717501-113718396	Sstr2	0.0115829375547157	0.00774588509632217	8.97201033767024e-05	8.97201033767024e-05	0.916971465492158	1	0.262316058380266	0.240536340475079	0.240536340475079	Mouse
15383	282	Meis2_extended_+_+_(554r)	Meis2_extended_+_+_(190g)	Meis2	TRUE	chr11:113601575-113602269	Sstr2	0.0444026724498993	0.150794834584977	0.00669569364721348	0.00669569364721348	0.916971465492158	1	0.262316058380266	0.240536340475079	0.240536340475079	Mouse
15384	283	Meis2_extended_+_+_(554r)	Meis2_extended_+_+_(190g)	Meis2	TRUE	chr11:113583824-113584688	Sstr2	0.248113979640779	0.263628109332946	0.0654098193517715	0.0654098193517715	0.916971465492158	1	0.262316058380266	0.240536340475079	0.240536340475079	Mouse
15385	284	Meis2_extended_+_+_(554r)	Meis2_extended_+_+_(190g)	Meis2	TRUE	chr11:113611843-113612650	Sstr2	0.0659112823937144	0.11142927598331	0.00734444647626309	0.00734444647626309	0.916971465492158	1	0.262316058380266	0.240536340475079	0.240536340475079	Mouse
15386	285	Meis2_extended_+_+_(554r)	Meis2_extended_+_+_(190g)	Meis2	TRUE	chr7:44474308-44475054	Napsa	0.0494080086231399	0.0384867929719348	0.00190155579903435	0.00190155579903435	0.657563227819687	1	0.172941156006123	0.113719744766254	0.113719744766254	Mouse
15387	286	Meis2_extended_+_+_(554r)	Meis2_extended_+_+_(190g)	Meis2	TRUE	chr7:44623539-44624435	Napsa	0.00197848430731595	0.032138852170597	6.35862146746734e-05	6.35862146746734e-05	0.657563227819687	1	0.172941156006123	0.113719744766254	0.113719744766254	Mouse
15388	287	Meis2_extended_+_+_(554r)	Meis2_extended_+_+_(190g)	Meis2	TRUE	chr11:116574450-116575218	Rhbdf2	0.0795635666376304	0.00592140715814374	0.00047112827301551	0.00047112827301551	0.50160318253504	1	0.0465942033083405	0.0233718006671483	0.0233718006671483	Mouse
15389	288	Meis2_extended_+_+_(554r)	Meis2_extended_+_+_(190g)	Meis2	TRUE	chr11:116542888-116543790	Rhbdf2	0.0871186884868131	0.0206894222300124	0.00180243533022859	0.00180243533022859	0.50160318253504	1	0.0465942033083405	0.0233718006671483	0.0233718006671483	Mouse
15390	289	Meis2_extended_+_+_(554r)	Meis2_extended_+_+_(190g)	Meis2	TRUE	chr2:32342473-32343402	Slc25a25	0.0497220505052105	0.0280662282190315	0.00139551041699744	0.00139551041699744	0.888241131308388	1	0.0953511120247834	0.0846947796164064	0.0846947796164064	Mouse
15391	290	Meis2_extended_+_+_(554r)	Meis2_extended_+_+_(190g)	Meis2	TRUE	chr17:83370342-83371231	Eml4	0.0171742429360491	0.0172682336888715	0.00029656884044914	0.00029656884044914	0.642160021438999	1	0.0722043892151486	0.0463667721263897	0.0463667721263897	Mouse
15392	291	Meis2_extended_+_+_(554r)	Meis2_extended_+_+_(190g)	Meis2	TRUE	chr17:83429126-83429991	Eml4	0.0243378464351259	0.0320815517726276	0.00078079588044275	0.00078079588044275	0.642160021438999	1	0.0722043892151486	0.0463667721263897	0.0463667721263897	Mouse
15393	292	Meis2_extended_+_+_(554r)	Meis2_extended_+_+_(190g)	Meis2	TRUE	chr8:119459540-119460422	Taf1c	0.0179254428669817	0.00604099656280899	0.00010828753874626	0.00010828753874626	0.406137110684923	1	0.0610591275286151	0.024798377635414	0.024798377635414	Mouse
15394	293	Meis2_extended_+_+_(554r)	Meis2_extended_+_+_(190g)	Meis2	TRUE	chr8:119743342-119744239	Taf1c	0.0457897045517129	0.0137153661765716	0.00062802256504377	0.00062802256504377	0.406137110684923	1	0.0610591275286151	0.024798377635414	0.024798377635414	Mouse
15395	294	Meis2_extended_+_+_(554r)	Meis2_extended_+_+_(190g)	Meis2	TRUE	chr8:119463727-119464608	Taf1c	0.0182765035129903	0.00543093979750888	9.92585902880098e-05	9.92585902880098e-05	0.406137110684923	1	0.0610591275286151	0.024798377635414	0.024798377635414	Mouse
15396	295	Meis2_extended_+_+_(554r)	Meis2_extended_+_+_(190g)	Meis2	TRUE	chr3:86687556-86688451	Lrba	0.107472066925815	0.148178369862802	0.0159250356828533	0.0159250356828533	0.597226561242105	1	0.0714381886592415	0.0426647837543236	0.0426647837543236	Mouse
15397	296	Meis2_extended_+_+_(554r)	Meis2_extended_+_+_(190g)	Meis2	TRUE	chr3:86711423-86712301	Lrba	0.00742006140753847	0.0136088909645591	0.00010097880664552	0.00010097880664552	0.597226561242105	1	0.0714381886592415	0.0426647837543236	0.0426647837543236	Mouse
15398	297	Meis2_extended_+_+_(554r)	Meis2_extended_+_+_(190g)	Meis2	TRUE	chr3:86807804-86808671	Lrba	0.00434859235686534	0.014632886129638	6.36324567822248e-05	6.36324567822248e-05	0.597226561242105	1	0.0714381886592415	0.0426647837543236	0.0426647837543236	Mouse
15399	298	Meis2_extended_+_+_(554r)	Meis2_extended_+_+_(190g)	Meis2	TRUE	chr10:80096997-80097901	Efna2	0.00241653441325229	0.00614461507467844	1.48486737841493e-05	1.48486737841493e-05	3.90523753805448	1	0.15042093291468	0.587429473727584	0.587429473727584	Mouse
15400	299	Meis2_extended_+_+_(554r)	Meis2_extended_+_+_(190g)	Meis2	TRUE	chr10:80207434-80208189	Efna2	0.0469169291471433	0.0924320261595489	0.00433662682225444	0.00433662682225444	3.90523753805448	1	0.15042093291468	0.587429473727584	0.587429473727584	Mouse
15401	300	Meis2_extended_+_+_(554r)	Meis2_extended_+_+_(190g)	Meis2	TRUE	chr7:109848900-109849709	Scube2	0.0821763282768667	0.0729320991992552	0.005993292125719	0.005993292125719	1.41339449725897	1	0.335872550400278	0.474720414516087	0.474720414516087	Mouse
15402	301	Meis2_extended_+_+_(554r)	Meis2_extended_+_+_(190g)	Meis2	TRUE	chr7:109866623-109867361	Scube2	0.237584022710955	0.16708532771	0.03969680429332	0.03969680429332	1.41339449725897	1	0.335872550400278	0.474720414516087	0.474720414516087	Mouse
15403	302	Meis2_extended_+_+_(554r)	Meis2_extended_+_+_(190g)	Meis2	TRUE	chr5:98169554-98170464	Prdm8	0.127356082932867	0.0609022331591985	0.0077562698570197	0.0077562698570197	0.76163141668728	1	0.196386870764983	0.149574410599516	0.149574410599516	Mouse
15404	303	Meis2_extended_+_+_(554r)	Meis2_extended_+_+_(190g)	Meis2	TRUE	chr5:98252954-98253533	Prdm8	0.0193440225095945	0.0043710111448999	8.45529379766322e-05	8.45529379766322e-05	0.76163141668728	1	0.196386870764983	0.149574410599516	0.149574410599516	Mouse
15405	304	Meis2_extended_+_+_(554r)	Meis2_extended_+_+_(190g)	Meis2	TRUE	chr5:98283627-98284511	Prdm8	0.0322005646810993	0.0104389755448659	0.00033614090723686	0.00033614090723686	0.76163141668728	1	0.196386870764983	0.149574410599516	0.149574410599516	Mouse
15406	305	Meis2_extended_+_+_(554r)	Meis2_extended_+_+_(190g)	Meis2	TRUE	chr2:180222025-180222897	Osbpl2	0.0707136162612935	0.0558053345710072	0.0039461970141873	0.0039461970141873	0.529234102150033	1	0.12866525278105	0.068094039533486	0.068094039533486	Mouse
15407	306	Meis2_extended_+_+_(554r)	Meis2_extended_+_+_(190g)	Meis2	TRUE	chr2:180099362-180100193	Osbpl2	0.0258772145540788	0.0212425509471338	0.00054969804853493	0.00054969804853493	0.529234102150033	1	0.12866525278105	0.068094039533486	0.068094039533486	Mouse
15408	307	Meis2_extended_+_+_(554r)	Meis2_extended_+_+_(190g)	Meis2	TRUE	chr2:180097775-180098650	Osbpl2	0.0295063124817468	0.015534477479426	0.0004583651467486	0.0004583651467486	0.529234102150033	1	0.12866525278105	0.068094039533486	0.068094039533486	Mouse
15409	308	Meis2_extended_+_+_(554r)	Meis2_extended_+_+_(190g)	Meis2	TRUE	chr2:180227302-180228203	Osbpl2	0.0415508470428082	0.0439133186528866	0.00182463558648818	0.00182463558648818	0.529234102150033	1	0.12866525278105	0.068094039533486	0.068094039533486	Mouse
15410	309	Meis2_extended_+_+_(554r)	Meis2_extended_+_+_(190g)	Meis2	TRUE	chr2:180125800-180126662	Osbpl2	0.027692943906222	0.00316196049391323	8.75639945916291e-05	8.75639945916291e-05	0.529234102150033	1	0.12866525278105	0.068094039533486	0.068094039533486	Mouse
15411	310	Meis2_extended_+_+_(554r)	Meis2_extended_+_+_(190g)	Meis2	TRUE	chr15:95609500-95610321	Dbx2	0.0182154119770095	0.00927846163929789	0.00016901100127268	0.00016901100127268	0.705213871077237	1	0.242398768421904	0.170942973823165	0.170942973823165	Mouse
15412	311	Meis2_extended_+_+_(554r)	Meis2_extended_+_+_(190g)	Meis2	TRUE	chr15:95636556-95637415	Dbx2	0.149147622948026	0.151976899216559	0.0226669932611614	0.0226669932611614	0.705213871077237	1	0.242398768421904	0.170942973823165	0.170942973823165	Mouse
15413	312	Meis2_extended_+_+_(554r)	Meis2_extended_+_+_(190g)	Meis2	TRUE	chr15:95691027-95691879	Dbx2	0.0250118746313244	0.046150777087189	0.00115431745064296	0.00115431745064296	0.705213871077237	1	0.242398768421904	0.170942973823165	0.170942973823165	Mouse
15414	313	Meis2_extended_+_+_(554r)	Meis2_extended_+_+_(190g)	Meis2	TRUE	chr15:95639191-95640018	Dbx2	0.19638171504058	0.153762392811734	0.0301961224091117	0.0301961224091117	0.705213871077237	1	0.242398768421904	0.170942973823165	0.170942973823165	Mouse
15415	314	Meis2_extended_+_+_(554r)	Meis2_extended_+_+_(190g)	Meis2	TRUE	chr6:52118990-52119715	Hoxa2	0.00268218083861811	0.0632354030739572	0.00016960878644726	0.00016960878644726	7.08804041576664	1	0.662988232611524	4.69928738792817	4.69928738792817	Mouse
15416	315	Meis2_extended_+_+_(554r)	Meis2_extended_+_+_(190g)	Meis2	TRUE	chr6:52164770-52165429	Hoxa2	0.334585269425189	0.446156693654052	0.149277457552093	0.149277457552093	7.08804041576664	1	0.662988232611524	4.69928738792817	4.69928738792817	Mouse
15417	316	Meis2_extended_+_+_(554r)	Meis2_extended_+_+_(190g)	Meis2	TRUE	chr6:52176985-52177827	Hoxa2	0.0123963733121722	0.081489143518437	0.00101016984394372	0.00101016984394372	7.08804041576664	1	0.662988232611524	4.69928738792817	4.69928738792817	Mouse
15418	317	Meis2_extended_+_+_(554r)	Meis2_extended_+_+_(190g)	Meis2	TRUE	chr6:52160498-52161384	Hoxa2	0.0185532207133021	0.13662495646256	0.00253483297219517	0.00253483297219517	7.08804041576664	1	0.662988232611524	4.69928738792817	4.69928738792817	Mouse
15419	318	Meis2_extended_+_+_(554r)	Meis2_extended_+_+_(190g)	Meis2	TRUE	chr6:52184906-52185687	Hoxa2	0.03823080130086	0.166896418124615	0.0063805837991474	0.0063805837991474	7.08804041576664	1	0.662988232611524	4.69928738792817	4.69928738792817	Mouse
15420	319	Meis2_extended_+_+_(554r)	Meis2_extended_+_+_(190g)	Meis2	TRUE	chr6:52203011-52203780	Hoxa2	0.0175038677235231	0.0940343759037877	0.00164596527728394	0.00164596527728394	7.08804041576664	1	0.662988232611524	4.69928738792817	4.69928738792817	Mouse
15421	320	Meis2_extended_+_+_(554r)	Meis2_extended_+_+_(190g)	Meis2	TRUE	chr6:52225645-52226342	Hoxa2	0.0119715652694066	0.0978377070359379	0.00117127049558981	0.00117127049558981	7.08804041576664	1	0.662988232611524	4.69928738792817	4.69928738792817	Mouse
15422	321	Meis2_extended_+_+_(554r)	Meis2_extended_+_+_(190g)	Meis2	TRUE	chr6:52175197-52175922	Hoxa2	0.0641882594749168	0.2177603684591	0.0139776590340062	0.0139776590340062	7.08804041576664	1	0.662988232611524	4.69928738792817	4.69928738792817	Mouse
15423	322	Meis2_extended_+_+_(554r)	Meis2_extended_+_+_(190g)	Meis2	TRUE	chr6:52204172-52205011	Hoxa2	0.0348053779834308	0.154754483486905	0.00538628829239233	0.00538628829239233	7.08804041576664	1	0.662988232611524	4.69928738792817	4.69928738792817	Mouse
15424	323	Meis2_extended_+_+_(554r)	Meis2_extended_+_+_(190g)	Meis2	TRUE	chr6:52150331-52151158	Hoxa2	0.00404025840964237	0.0272232529719632	0.00010998897675779	0.00010998897675779	7.08804041576664	1	0.662988232611524	4.69928738792817	4.69928738792817	Mouse
15425	324	Meis2_extended_+_+_(554r)	Meis2_extended_+_+_(190g)	Meis2	TRUE	chr14:21903439-21904358	Zfp503	0.179009928487971	0.136972650570798	0.0245194643834864	0.0245194643834864	2.19848613245932	1	0.217954502053952	0.479169950272689	0.479169950272689	Mouse
15426	325	Meis2_extended_+_+_(554r)	Meis2_extended_+_+_(190g)	Meis2	TRUE	chr14:21855703-21856624	Zfp503	0.00975617866410925	0.0281551662603328	0.0002746868323535	0.0002746868323535	2.19848613245932	1	0.217954502053952	0.479169950272689	0.479169950272689	Mouse
15427	326	Meis2_extended_+_+_(554r)	Meis2_extended_+_+_(190g)	Meis2	TRUE	chr14:21891510-21892416	Zfp503	0.0590968192889108	0.083800411553943	0.00495233777793972	0.00495233777793972	2.19848613245932	1	0.217954502053952	0.479169950272689	0.479169950272689	Mouse
15428	327	Meis2_extended_+_+_(554r)	Meis2_extended_+_+_(190g)	Meis2	TRUE	chr14:22036783-22037462	Zfp503	0.0346556148402952	0.0841498348655004	0.00291626426597322	0.00291626426597322	2.19848613245932	1	0.217954502053952	0.479169950272689	0.479169950272689	Mouse
15429	328	Meis2_extended_+_+_(554r)	Meis2_extended_+_+_(190g)	Meis2	TRUE	chr14:22035790-22036646	Zfp503	0.0187295510429348	0.0381956763184774	0.00071538786922633	0.00071538786922633	2.19848613245932	1	0.217954502053952	0.479169950272689	0.479169950272689	Mouse
15430	329	Meis2_extended_+_+_(554r)	Meis2_extended_+_+_(190g)	Meis2	TRUE	chr6:28543410-28544288	Zfp800	0.0526045385043216	0.0197637934747339	0.0010396652348331	0.0010396652348331	0.917726311961836	1	0.0940761815072879	0.0863361870981356	0.0863361870981356	Mouse
15431	330	Meis2_extended_+_+_(554r)	Meis2_extended_+_+_(190g)	Meis2	TRUE	chr6:28102667-28103556	Zfp800	0.0415620838708773	0.00465813684953165	0.00019360187442225	0.00019360187442225	0.917726311961836	1	0.0940761815072879	0.0863361870981356	0.0863361870981356	Mouse
15432	331	Meis2_extended_+_+_(554r)	Meis2_extended_+_+_(190g)	Meis2	TRUE	chr6:28464386-28465297	Zfp800	0.0305798323973572	0.0205560706482493	0.00062860119517169	0.00062860119517169	0.917726311961836	1	0.0940761815072879	0.0863361870981356	0.0863361870981356	Mouse
15433	332	Meis2_extended_+_+_(554r)	Meis2_extended_+_+_(190g)	Meis2	TRUE	chr5:120357981-120358887	Plbd2	0.0643476373506558	0.0298514654751264	0.00192087127477905	0.00192087127477905	0.578597183077389	1	0.0565782685984966	0.032736026834486	0.032736026834486	Mouse
15434	333	Meis2_extended_+_+_(554r)	Meis2_extended_+_+_(190g)	Meis2	TRUE	chr5:120560655-120561505	Plbd2	0.048514985124424	0.0233595463157821	0.00113328804202346	0.00113328804202346	0.578597183077389	1	0.0565782685984966	0.032736026834486	0.032736026834486	Mouse
15435	334	Meis2_extended_+_+_(554r)	Meis2_extended_+_+_(190g)	Meis2	TRUE	chr5:120393668-120394482	Plbd2	0.0550464271349852	0.0254787763458431	0.00140251560561003	0.00140251560561003	0.578597183077389	1	0.0565782685984966	0.032736026834486	0.032736026834486	Mouse
15436	335	Meis2_extended_+_+_(554r)	Meis2_extended_+_+_(190g)	Meis2	TRUE	chr9:66170226-66171109	Snx1	0.0935889737485861	0.0476466796308071	0.00445920384917489	0.00445920384917489	0.535479620945106	1	0.10489754694577	0.0561704986765922	0.0561704986765922	Mouse
15437	336	Meis2_extended_+_+_(554r)	Meis2_extended_+_+_(190g)	Meis2	TRUE	chr5:81124181-81125048	Adgrl3	0.0809154614323939	0.107013459646151	0.00865904346674519	0.00865904346674519	0.888834338330586	1	0.280995908708848	0.24975881259083	0.24975881259083	Mouse
15438	337	Meis2_extended_+_+_(554r)	Meis2_extended_+_+_(190g)	Meis2	TRUE	chr5:81661725-81662652	Adgrl3	0.0169565418883626	0.0560336852269267	0.0009501375307097	0.0009501375307097	0.888834338330586	1	0.280995908708848	0.24975881259083	0.24975881259083	Mouse
15439	338	Meis2_extended_+_+_(554r)	Meis2_extended_+_+_(190g)	Meis2	TRUE	chr5:81039071-81039965	Adgrl3	0.00299209744726521	0.036469099750699	0.00010911910026812	0.00010911910026812	0.888834338330586	1	0.280995908708848	0.24975881259083	0.24975881259083	Mouse
15440	339	Meis2_extended_+_+_(554r)	Meis2_extended_+_+_(190g)	Meis2	TRUE	chr5:81060932-81061813	Adgrl3	0.0462441570926077	0.0801714326935376	0.00370746032781938	0.00370746032781938	0.888834338330586	1	0.280995908708848	0.24975881259083	0.24975881259083	Mouse
15441	340	Meis2_extended_+_+_(554r)	Meis2_extended_+_+_(190g)	Meis2	TRUE	chr5:81365100-81365937	Adgrl3	0.0313767950325779	0.0786441999935562	0.00246760294369887	0.00246760294369887	0.888834338330586	1	0.280995908708848	0.24975881259083	0.24975881259083	Mouse
15442	341	Meis2_extended_+_+_(554r)	Meis2_extended_+_+_(190g)	Meis2	TRUE	chr5:81347552-81348512	Adgrl3	0.0191511830165216	0.0660593494984782	0.00126511469219772	0.00126511469219772	0.888834338330586	1	0.280995908708848	0.24975881259083	0.24975881259083	Mouse
15443	342	Meis2_extended_+_+_(554r)	Meis2_extended_+_+_(190g)	Meis2	TRUE	chr5:81583015-81583880	Adgrl3	0.0805610645905162	0.107591565611876	0.00866769106665306	0.00866769106665306	0.888834338330586	1	0.280995908708848	0.24975881259083	0.24975881259083	Mouse
15444	343	Meis2_extended_+_+_(554r)	Meis2_extended_+_+_(190g)	Meis2	TRUE	chr15:42621394-42622293	Angpt1	0.116387819160777	0.0332733920685898	0.00387261753894467	0.00387261753894467	0.813233413120002	1	0.0952212464240956	0.077437099231008	0.077437099231008	Mouse
15445	344	Meis2_extended_+_+_(554r)	Meis2_extended_+_+_(190g)	Meis2	TRUE	chr15:42629210-42630106	Angpt1	0.0242544059992714	0.0106106406000045	0.00025735478502486	0.00025735478502486	0.813233413120002	1	0.0952212464240956	0.077437099231008	0.077437099231008	Mouse
15446	345	Meis2_extended_+_+_(554r)	Meis2_extended_+_+_(190g)	Meis2	TRUE	chr4:154949383-154950235	Hes5	0.0995326873950017	0.170959195249048	0.0170160281380246	0.0170160281380246	1.79492690063574	1	0.296496020627234	0.532188683355271	0.532188683355271	Mouse
15447	346	Meis2_extended_+_+_(554r)	Meis2_extended_+_+_(190g)	Meis2	TRUE	chr4:154827585-154828523	Hes5	0.0186242977476989	0.0534024956502544	0.00099458397946053	0.00099458397946053	1.79492690063574	1	0.296496020627234	0.532188683355271	0.532188683355271	Mouse
15448	347	Meis2_extended_+_+_(554r)	Meis2_extended_+_+_(190g)	Meis2	TRUE	chr5:104113371-104114205	Sparcl1	0.0205870644921492	0.0569971431290654	0.00117340386146632	0.00117340386146632	0.69244272051126	1	0.129407949730759	0.0896075927673513	0.0896075927673513	Mouse
15449	348	Meis2_extended_+_+_(554r)	Meis2_extended_+_+_(190g)	Meis2	TRUE	chr19:29350630-29351451	Rln1	0.239065880269601	0.150971183629835	0.0360920589098101	0.0360920589098101	2.92193222757232	1	0.384446988644869	1.12332804591457	1.12332804591457	Mouse
15450	349	Meis2_extended_+_+_(554r)	Meis2_extended_+_+_(190g)	Meis2	TRUE	chr6:127988946-127989690	Tspan9	0.0341136600543099	0.0517495485082491	0.00176536650577443	0.00176536650577443	0.397318137740361	1	0.225294132239073	0.0895134450650592	0.0895134450650592	Mouse
15451	350	Meis2_extended_+_+_(554r)	Meis2_extended_+_+_(190g)	Meis2	TRUE	chr6:128020155-128020991	Tspan9	0.0619280871414524	0.0833095338938548	0.00515920007469242	0.00515920007469242	0.397318137740361	1	0.225294132239073	0.0895134450650592	0.0895134450650592	Mouse
15452	351	Meis2_extended_+_+_(554r)	Meis2_extended_+_+_(190g)	Meis2	TRUE	chr6:127887420-127888268	Tspan9	0.0196429494259773	0.0599879323329569	0.00117833992098522	0.00117833992098522	0.397318137740361	1	0.225294132239073	0.0895134450650592	0.0895134450650592	Mouse
15453	352	Meis2_extended_+_+_(554r)	Meis2_extended_+_+_(190g)	Meis2	TRUE	chr6:127980494-127981427	Tspan9	0.00756000546020764	0.0238466708461116	0.00018028096180437	0.00018028096180437	0.397318137740361	1	0.225294132239073	0.0895134450650592	0.0895134450650592	Mouse
15454	353	Meis2_extended_+_+_(554r)	Meis2_extended_+_+_(190g)	Meis2	TRUE	chr6:128021993-128022865	Tspan9	0.284336427600129	0.175606206810576	0.0499312415089287	0.0499312415089287	0.397318137740361	1	0.225294132239073	0.0895134450650592	0.0895134450650592	Mouse
15455	354	Meis2_extended_+_+_(554r)	Meis2_extended_+_+_(190g)	Meis2	TRUE	chr6:127978708-127979588	Tspan9	0.0143304643853993	0.033606586805633	0.00048159799533295	0.00048159799533295	0.397318137740361	1	0.225294132239073	0.0895134450650592	0.0895134450650592	Mouse
15456	355	Meis2_extended_+_+_(554r)	Meis2_extended_+_+_(190g)	Meis2	TRUE	chr6:128145524-128146430	Tspan9	0.0499821068417345	0.0339255659744213	0.00169567126319983	0.00169567126319983	0.397318137740361	1	0.225294132239073	0.0895134450650592	0.0895134450650592	Mouse
15457	356	Meis2_extended_+_+_(554r)	Meis2_extended_+_+_(190g)	Meis2	TRUE	chr6:128111658-128112240	Tspan9	0.0083306963899978	0.0495114319492972	0.00041246470740363	0.00041246470740363	0.397318137740361	1	0.225294132239073	0.0895134450650592	0.0895134450650592	Mouse
15458	357	Meis2_extended_+_+_(554r)	Meis2_extended_+_+_(190g)	Meis2	TRUE	chr6:128129166-128130017	Tspan9	0.224978448799801	0.16706340552494	0.0375856658262131	0.0375856658262131	0.397318137740361	1	0.225294132239073	0.0895134450650592	0.0895134450650592	Mouse
15459	358	Meis2_extended_+_+_(554r)	Meis2_extended_+_+_(190g)	Meis2	TRUE	chr19:29233771-29234661	Jak2	0.0704439934673063	0.0139389575528669	0.00098191583479521	0.00098191583479521	1.16087468371461	1	0.199499130386601	0.231593489888885	0.231593489888885	Mouse
15460	359	Meis2_extended_+_+_(554r)	Meis2_extended_+_+_(190g)	Meis2	TRUE	chr19:29126982-29127773	Jak2	0.0451990049870662	0.0193780378259069	0.00087586802833272	0.00087586802833272	1.16087468371461	1	0.199499130386601	0.231593489888885	0.231593489888885	Mouse
15461	360	Meis2_extended_+_+_(554r)	Meis2_extended_+_+_(190g)	Meis2	TRUE	chr19:29350630-29351451	Jak2	0.106920526871801	0.0356423708132668	0.0038109010663146	0.0038109010663146	1.16087468371461	1	0.199499130386601	0.231593489888885	0.231593489888885	Mouse
15462	361	Meis2_extended_+_+_(554r)	Meis2_extended_+_+_(190g)	Meis2	TRUE	chr7:98888992-98889781	Uvrag	0.00796170559417895	0.0205482915077106	0.00016359944744775	0.00016359944744775	0.728099984543452	1	0.0325705314204048	0.0237146034237688	0.0237146034237688	Mouse
15463	362	Meis2_extended_+_+_(554r)	Meis2_extended_+_+_(190g)	Meis2	TRUE	chr7:98887493-98888375	Uvrag	0.021206032402723	0.0288955238849106	0.00061275941579707	0.00061275941579707	0.728099984543452	1	0.0325705314204048	0.0237146034237688	0.0237146034237688	Mouse
15464	363	Meis2_extended_+_+_(554r)	Meis2_extended_+_+_(190g)	Meis2	TRUE	chr7:99197877-99198767	Uvrag	0.00449766086448864	0.00147236273119215	6.62218823441455e-06	6.62218823441455e-06	0.728099984543452	1	0.0325705314204048	0.0237146034237688	0.0237146034237688	Mouse
15465	364	Meis2_extended_+_+_(554r)	Meis2_extended_+_+_(190g)	Meis2	TRUE	chr11:75961791-75962657	Vps53	0.0572664075344251	0.0287566894935683	0.0016467922998796	0.0016467922998796	0.431689743951162	1	0.0581373918712218	0.0250973158108761	0.0250973158108761	Mouse
15466	365	Meis2_extended_+_+_(554r)	Meis2_extended_+_+_(190g)	Meis2	TRUE	chr11:76290173-76291030	Vps53	0.0289232126041163	0.00872437106255038	0.00025233683907934	0.00025233683907934	0.431689743951162	1	0.0581373918712218	0.0250973158108761	0.0250973158108761	Mouse
15467	366	Meis2_extended_+_+_(554r)	Meis2_extended_+_+_(190g)	Meis2	TRUE	chr11:76309769-76310557	Vps53	0.0295041381675066	0.0100530103871005	0.00029660540746039	0.00029660540746039	0.431689743951162	1	0.0581373918712218	0.0250973158108761	0.0250973158108761	Mouse
15468	367	Meis2_extended_+_+_(554r)	Meis2_extended_+_+_(190g)	Meis2	TRUE	chr9:65547970-65548801	Zfp609	0.0441531451302052	0.00927446379208055	0.00040949674581656	0.00040949674581656	0.684803584862517	1	0.129788883905994	0.0888798929741298	0.0888798929741298	Mouse
15469	368	Meis2_extended_+_+_(554r)	Meis2_extended_+_+_(190g)	Meis2	TRUE	chr9:65844553-65845455	Zfp609	0.0421132047892073	0.03012172914403	0.00126852254804757	0.00126852254804757	0.684803584862517	1	0.129788883905994	0.0888798929741298	0.0888798929741298	Mouse
15470	369	Meis2_extended_+_+_(554r)	Meis2_extended_+_+_(190g)	Meis2	TRUE	chr19:47493024-47493919	Sh3pxd2a	0.0133113670072778	0.0316106291029725	0.0004207806853206	0.0004207806853206	0.465442483113772	1	0.036373000953205	0.0169295398819593	0.0169295398819593	Mouse
15471	370	Meis2_extended_+_+_(554r)	Meis2_extended_+_+_(190g)	Meis2	TRUE	chr19:47472618-47473525	Sh3pxd2a	0.00601149153855309	0.0223616528185773	0.00013442688670693	0.00013442688670693	0.465442483113772	1	0.036373000953205	0.0169295398819593	0.0169295398819593	Mouse
15472	371	Meis2_extended_+_+_(554r)	Meis2_extended_+_+_(190g)	Meis2	TRUE	chr19:47457852-47458682	Sh3pxd2a	0.00869949663052742	0.017065268449041	0.00014845924537147	0.00014845924537147	0.465442483113772	1	0.036373000953205	0.0169295398819593	0.0169295398819593	Mouse
15473	372	Meis2_extended_+_+_(554r)	Meis2_extended_+_+_(190g)	Meis2	TRUE	chr19:47334555-47335409	Sh3pxd2a	0.00188193069206809	0.00339044498309677	6.3805824734581e-06	6.3805824734581e-06	0.465442483113772	1	0.036373000953205	0.0169295398819593	0.0169295398819593	Mouse
15474	373	Meis2_extended_+_+_(554r)	Meis2_extended_+_+_(190g)	Meis2	TRUE	chr19:47327772-47328372	Sh3pxd2a	0.0184425434656152	0.00800132616240435	0.0001475648055327	0.0001475648055327	0.465442483113772	1	0.036373000953205	0.0169295398819593	0.0169295398819593	Mouse
15475	374	Meis2_extended_+_+_(554r)	Meis2_extended_+_+_(190g)	Meis2	TRUE	chr19:47441759-47442589	Sh3pxd2a	0.0104755502926094	0.0164939222952792	0.00017278291252658	0.00017278291252658	0.465442483113772	1	0.036373000953205	0.0169295398819593	0.0169295398819593	Mouse
15476	375	Meis2_extended_+_+_(554r)	Meis2_extended_+_+_(190g)	Meis2	TRUE	chr19:47491962-47492730	Sh3pxd2a	0.0497173050684258	0.0713059153722403	0.00354513794774502	0.00354513794774502	0.465442483113772	1	0.036373000953205	0.0169295398819593	0.0169295398819593	Mouse
15477	376	Meis2_extended_+_+_(554r)	Meis2_extended_+_+_(190g)	Meis2	TRUE	chr15:75723963-75724871	Top1mt	0.0460424166000852	0.0391451461069694	0.00180233712492828	0.00180233712492828	1.57030952055519	1	0.222080964189262	0.348735852400474	0.348735852400474	Mouse
15478	377	Meis2_extended_+_+_(554r)	Meis2_extended_+_+_(190g)	Meis2	TRUE	chr15:75661127-75661872	Top1mt	0.0186023665760828	0.00158369117568174	2.94604037933394e-05	2.94604037933394e-05	1.57030952055519	1	0.222080964189262	0.348735852400474	0.348735852400474	Mouse
15479	378	Meis2_extended_+_+_(554r)	Meis2_extended_+_+_(190g)	Meis2	TRUE	chr15:75658337-75659220	Top1mt	0.0309810888651706	0.00809742144364961	0.00025086693332444	0.00025086693332444	1.57030952055519	1	0.222080964189262	0.348735852400474	0.348735852400474	Mouse
15480	379	Meis2_extended_+_+_(554r)	Meis2_extended_+_+_(190g)	Meis2	TRUE	chr7:99582478-99583312	Gdpd5	0.00559104816902098	0.0478280063297502	0.00026740868721787	0.00026740868721787	0.540787472222537	1	0.249356565718514	0.134848906857008	0.134848906857008	Mouse
15481	380	Meis2_extended_+_+_(554r)	Meis2_extended_+_+_(190g)	Meis2	TRUE	chr7:99590007-99590840	Gdpd5	0.0401483579272777	0.0606529257538567	0.00243511537250244	0.00243511537250244	0.540787472222537	1	0.249356565718514	0.134848906857008	0.134848906857008	Mouse
15482	381	Meis2_extended_+_+_(554r)	Meis2_extended_+_+_(190g)	Meis2	TRUE	chr7:99287065-99287964	Gdpd5	0.0918562296176142	0.0957680139180899	0.00879688867648293	0.00879688867648293	0.540787472222537	1	0.249356565718514	0.134848906857008	0.134848906857008	Mouse
15483	382	Meis2_extended_+_+_(554r)	Meis2_extended_+_+_(190g)	Meis2	TRUE	chr7:99474629-99475523	Gdpd5	0.134955919358697	0.0837609635422745	0.0113040378412179	0.0113040378412179	0.540787472222537	1	0.249356565718514	0.134848906857008	0.134848906857008	Mouse
15484	383	Meis2_extended_+_+_(554r)	Meis2_extended_+_+_(190g)	Meis2	TRUE	chr7:99539194-99540145	Gdpd5	0.0726453776000483	0.0962646358001804	0.00699318081723523	0.00699318081723523	0.540787472222537	1	0.249356565718514	0.134848906857008	0.134848906857008	Mouse
15485	384	Meis2_extended_+_+_(554r)	Meis2_extended_+_+_(190g)	Meis2	TRUE	chr7:99300503-99301400	Gdpd5	0.041380027948746	0.0440809385747256	0.0018240704702291	0.0018240704702291	0.540787472222537	1	0.249356565718514	0.134848906857008	0.134848906857008	Mouse
15486	385	Meis2_extended_+_+_(554r)	Meis2_extended_+_+_(190g)	Meis2	TRUE	chr7:99303722-99304430	Gdpd5	0.0073164703000097	0.0190340235246286	0.00013926186780763	0.00013926186780763	0.540787472222537	1	0.249356565718514	0.134848906857008	0.134848906857008	Mouse
15487	386	Meis2_extended_+_+_(554r)	Meis2_extended_+_+_(190g)	Meis2	TRUE	chr7:99553313-99554184	Gdpd5	0.00360587912936017	0.0107436881669383	3.87404409335166e-05	3.87404409335166e-05	0.540787472222537	1	0.249356565718514	0.134848906857008	0.134848906857008	Mouse
15488	387	Meis2_extended_+_+_(554r)	Meis2_extended_+_+_(190g)	Meis2	TRUE	chr7:99378673-99379579	Gdpd5	0.0250098370788232	0.0666655601631254	0.00166729479844825	0.00166729479844825	0.540787472222537	1	0.249356565718514	0.134848906857008	0.134848906857008	Mouse
15489	388	Meis2_extended_+_+_(554r)	Meis2_extended_+_+_(190g)	Meis2	TRUE	chr19:48343060-48343933	Sorcs3	0.0801607933068626	0.0733654330953608	0.00588103131822567	0.00588103131822567	0.695816878704995	1	0.0366488587904333	0.0255008945316594	0.0255008945316594	Mouse
15490	389	Meis2_extended_+_+_(554r)	Meis2_extended_+_+_(190g)	Meis2	TRUE	chr19:48548069-48548929	Sorcs3	0.0390101440291096	0.0144146088947465	0.00056231596910734	0.00056231596910734	0.695816878704995	1	0.0366488587904333	0.0255008945316594	0.0255008945316594	Mouse
15491	390	Meis2_extended_+_+_(554r)	Meis2_extended_+_+_(190g)	Meis2	TRUE	chr19:48706000-48706912	Sorcs3	0.0930872968205779	0.0320996014014936	0.00298806512348307	0.00298806512348307	0.695816878704995	1	0.0366488587904333	0.0255008945316594	0.0255008945316594	Mouse
15492	391	Meis2_extended_+_+_(554r)	Meis2_extended_+_+_(190g)	Meis2	TRUE	chr19:48429459-48430369	Sorcs3	0.0102854566880648	0.00842696922699489	8.66752269959109e-05	8.66752269959109e-05	0.695816878704995	1	0.0366488587904333	0.0255008945316594	0.0255008945316594	Mouse
15493	392	Meis2_extended_+_+_(554r)	Meis2_extended_+_+_(190g)	Meis2	TRUE	chr7:24280353-24281207	Smg9	0.0301871969501064	0.0120660572625536	0.00036424044699596	0.00036424044699596	0.840346462715222	1	0.0485081359572111	0.0407636404645514	0.0407636404645514	Mouse
15494	393	Meis2_extended_+_+_(554r)	Meis2_extended_+_+_(190g)	Meis2	TRUE	chr2:115923252-115924204	Meis2	0.119693257522423	0.200960322084455	0.0240535955830438	0.0240535955830438	7.08805041576664	1	1	7.08805041576664	7.08805041576664	Mouse
15495	394	Meis2_extended_+_+_(554r)	Meis2_extended_+_+_(190g)	Meis2	TRUE	chr2:115963058-115963936	Meis2	0.00662153853930936	0.00507030048132689	3.35731900429848e-05	3.35731900429848e-05	7.08805041576664	1	1	7.08805041576664	7.08805041576664	Mouse
15496	395	Meis2_extended_+_+_(554r)	Meis2_extended_+_+_(190g)	Meis2	TRUE	chr2:115887398-115888206	Meis2	0.0975029773078323	0.16152404978693	0.0157490757610442	0.0157490757610442	7.08805041576664	1	1	7.08805041576664	7.08805041576664	Mouse
15497	396	Meis2_extended_+_+_(554r)	Meis2_extended_+_+_(190g)	Meis2	TRUE	chr2:116052252-116053117	Meis2	0.0150863187265475	0.00349759700265505	5.27658631590715e-05	5.27658631590715e-05	7.08805041576664	1	1	7.08805041576664	7.08805041576664	Mouse
15498	397	Meis2_extended_+_+_(554r)	Meis2_extended_+_+_(190g)	Meis2	TRUE	chr2:115859098-115859951	Meis2	0.182112166723338	0.246773701480586	0.0449404934669676	0.0449404934669676	7.08805041576664	1	1	7.08805041576664	7.08805041576664	Mouse
15499	398	Meis2_extended_+_+_(554r)	Meis2_extended_+_+_(190g)	Meis2	TRUE	chr2:115860271-115861179	Meis2	0.148030025298157	0.203755713484546	0.0301619634217612	0.0301619634217612	7.08805041576664	1	1	7.08805041576664	7.08805041576664	Mouse
15500	399	Meis2_extended_+_+_(554r)	Meis2_extended_+_+_(190g)	Meis2	TRUE	chr2:115868807-115869712	Meis2	0.00716411210585881	0.0560226665606492	0.00040135266370963	0.00040135266370963	7.08805041576664	1	1	7.08805041576664	7.08805041576664	Mouse
15501	400	Meis2_extended_+_+_(554r)	Meis2_extended_+_+_(190g)	Meis2	TRUE	chr7:78190650-78191568	Ntrk3	0.0564974963951356	0.013893849749543	0.00078496772613936	0.00078496772613936	0.553539584070283	1	0.236740888602578	0.131045453009501	0.131045453009501	Mouse
15502	401	Meis2_extended_+_+_(554r)	Meis2_extended_+_+_(190g)	Meis2	TRUE	chr11:61351948-61352846	Mfap4	0.133914925632188	0.0422723102699893	0.00566089328610639	0.00566089328610639	1.25255879772727	1	0.25692019778354	0.321807654047604	0.321807654047604	Mouse
15503	402	Meis2_extended_+_+_(554r)	Meis2_extended_+_+_(190g)	Meis2	TRUE	chr15:99610987-99611798	Racgap1	0.0148198223407204	0.00125165415319964	1.85492921824436e-05	1.85492921824436e-05	0.43882521906492	1	0.175315877289662	0.0769330282571946	0.0769330282571946	Mouse
15504	403	Meis2_extended_+_+_(554r)	Meis2_extended_+_+_(190g)	Meis2	TRUE	chr15:99649005-99649897	Racgap1	0.0250367278372723	0.0298729325378783	0.00074792048165205	0.00074792048165205	0.43882521906492	1	0.175315877289662	0.0769330282571946	0.0769330282571946	Mouse
15505	404	Meis2_extended_+_+_(554r)	Meis2_extended_+_+_(190g)	Meis2	TRUE	chr15:99789230-99790124	Racgap1	0.0637294181402104	0.0748197877578328	0.00476822153918072	0.00476822153918072	0.43882521906492	1	0.175315877289662	0.0769330282571946	0.0769330282571946	Mouse
15506	405	Meis2_extended_+_+_(554r)	Meis2_extended_+_+_(190g)	Meis2	TRUE	chr19:29233771-29234661	Insl6	0.0521852102721728	0.00564225024819139	0.00029444201561008	0.00029444201561008	4.02044138954762	1	0.501129927270284	2.01476350113844	2.01476350113844	Mouse
15507	406	Meis2_extended_+_+_(554r)	Meis2_extended_+_+_(190g)	Meis2	TRUE	chr19:29350630-29351451	Insl6	0.428747769289565	0.192878707475917	0.082696315573754	0.082696315573754	4.02044138954762	1	0.501129927270284	2.01476350113844	2.01476350113844	Mouse
15508	407	Meis2_extended_+_+_(554r)	Meis2_extended_+_+_(190g)	Meis2	TRUE	chr2:26516326-26517184	Egfl7	0.0430988934090909	0.0188195282712505	0.00081110084297199	0.00081110084297199	1.3638304998029	1	0.133629223107067	0.182247610138384	0.182247610138384	Mouse
15509	408	Meis2_extended_+_+_(554r)	Meis2_extended_+_+_(190g)	Meis2	TRUE	chr2:26474995-26475874	Egfl7	0.013289523557475	0.00783784242912657	0.00010416119160165	0.00010416119160165	1.3638304998029	1	0.133629223107067	0.182247610138384	0.182247610138384	Mouse
15510	409	Meis2_extended_+_+_(554r)	Meis2_extended_+_+_(190g)	Meis2	TRUE	chr2:26560569-26561158	Egfl7	0.0293729386984225	0.0350966150494446	0.00103089072236946	0.00103089072236946	1.3638304998029	1	0.133629223107067	0.182247610138384	0.182247610138384	Mouse
15511	410	Meis2_extended_+_+_(554r)	Meis2_extended_+_+_(190g)	Meis2	TRUE	chr19:37636022-37636934	Cyp26a1	0.126229522355678	0.105984759039001	0.0133784055104747	0.0133784055104747	2.8480829054785	1	0.361852128234228	1.03058486073492	1.03058486073492	Mouse
15512	411	Meis2_extended_+_+_(554r)	Meis2_extended_+_+_(190g)	Meis2	TRUE	chr19:37790401-37791292	Cyp26a1	0.145520703213669	0.0920041230463052	0.0133885046842552	0.0133885046842552	2.8480829054785	1	0.361852128234228	1.03058486073492	1.03058486073492	Mouse
15513	412	Meis2_extended_+_+_(554r)	Meis2_extended_+_+_(190g)	Meis2	TRUE	chr18:83066834-83067623	Zfp516	0.0686733902220852	0.0119420861098103	0.00082010353948474	0.00082010353948474	1.51996806869838	1	0.0678795200339107	0.103174702970116	0.103174702970116	Mouse
15514	413	Meis2_extended_+_+_(554r)	Meis2_extended_+_+_(190g)	Meis2	TRUE	chr18:82798310-82799193	Zfp516	0.0149159214720919	0.0105005436891748	0.000156625285082	0.000156625285082	1.51996806869838	1	0.0678795200339107	0.103174702970116	0.103174702970116	Mouse
15515	414	Meis2_extended_+_+_(554r)	Meis2_extended_+_+_(190g)	Meis2	TRUE	chr18:82806372-82807230	Zfp516	0.0165226662359879	0.0112163058454526	0.00018532327788517	0.00018532327788517	1.51996806869838	1	0.0678795200339107	0.103174702970116	0.103174702970116	Mouse
15516	415	Meis2_extended_+_+_(554r)	Meis2_extended_+_+_(190g)	Meis2	TRUE	chr5:136049683-136050347	Alkbh4	0.00954427235069193	0.00358022979810819	3.41706882712074e-05	3.41706882712074e-05	1.11218986741506	0	0.015316564849616	0.0170349282293486	0.0170349282293486	Mouse
15517	416	Meis2_extended_+_+_(554r)	Meis2_extended_+_+_(190g)	Meis2	TRUE	chr5:136230084-136231008	Alkbh4	0.0304383286543065	0.0154560229230688	0.00047045550542086	0.00047045550542086	1.11218986741506	0	0.015316564849616	0.0170349282293486	0.0170349282293486	Mouse
15518	417	Meis2_extended_+_+_(554r)	Meis2_extended_+_+_(190g)	Meis2	TRUE	chr5:136088868-136089708	Alkbh4	0.042961444074298	0.0309634845362669	0.00133023600925022	0.00133023600925022	1.11218986741506	0	0.015316564849616	0.0170349282293486	0.0170349282293486	Mouse
15519	418	Meis2_extended_+_+_(554r)	Meis2_extended_+_+_(190g)	Meis2	TRUE	chr17:31541343-31542253	Pknox1	0.0114379221501249	0.00402917099689865	4.60853441920678e-05	4.60853441920678e-05	1.10288804755381	1	0.145016146513585	0.159936574692145	0.159936574692145	Mouse
15520	419	Meis2_extended_+_+_(554r)	Meis2_extended_+_+_(190g)	Meis2	TRUE	chr17:31580283-31580893	Pknox1	0.0283004373572554	0.0019880553610538	5.62628362082589e-05	5.62628362082589e-05	1.10288804755381	1	0.145016146513585	0.159936574692145	0.159936574692145	Mouse
15521	420	Meis2_extended_+_+_(554r)	Meis2_extended_+_+_(190g)	Meis2	TRUE	chr17:31435858-31436741	Pknox1	0.0495825915369928	0.0366316517290398	0.00181629222500635	0.00181629222500635	1.10288804755381	1	0.145016146513585	0.159936574692145	0.159936574692145	Mouse
15522	421	Meis2_extended_+_+_(554r)	Meis2_extended_+_+_(190g)	Meis2	TRUE	chr11:96351322-96352149	Hoxb2	0.0725822608351906	0.25175874284709	0.0182732187408671	0.0182732187408671	3.19501224771451	1	0.477117800859903	1.52439721735	1.52439721735	Mouse
15523	422	Meis2_extended_+_+_(554r)	Meis2_extended_+_+_(190g)	Meis2	TRUE	chr11:96340502-96341310	Hoxb2	0.103980672002643	0.253858669241625	0.0263963950214408	0.0263963950214408	3.19501224771451	1	0.477117800859903	1.52439721735	1.52439721735	Mouse
15524	423	Meis2_extended_+_+_(554r)	Meis2_extended_+_+_(190g)	Meis2	TRUE	chr11:96302931-96303639	Hoxb2	0.00581544567919561	0.0893577514466499	0.00051965514955305	0.00051965514955305	3.19501224771451	1	0.477117800859903	1.52439721735	1.52439721735	Mouse
15525	424	Meis2_extended_+_+_(554r)	Meis2_extended_+_+_(190g)	Meis2	TRUE	chr11:96365282-96366151	Hoxb2	0.164560698632941	0.330518803308356	0.0543904051837465	0.0543904051837465	3.19501224771451	1	0.477117800859903	1.52439721735	1.52439721735	Mouse
15526	425	Meis2_extended_+_+_(554r)	Meis2_extended_+_+_(190g)	Meis2	TRUE	chr11:96343777-96344668	Hoxb2	0.15965145840533	0.348025213531819	0.0555627329021814	0.0555627329021814	3.19501224771451	1	0.477117800859903	1.52439721735	1.52439721735	Mouse
15527	426	Meis2_extended_+_+_(554r)	Meis2_extended_+_+_(190g)	Meis2	TRUE	chr11:96322521-96323341	Hoxb2	0.0203448687868948	0.180102358483113	0.00366415885154921	0.00366415885154921	3.19501224771451	1	0.477117800859903	1.52439721735	1.52439721735	Mouse
15528	427	Meis2_extended_+_+_(554r)	Meis2_extended_+_+_(190g)	Meis2	TRUE	chr11:96260018-96260756	Hoxb2	0.00506016164099036	0.0292571042659133	0.00014804567673283	0.00014804567673283	3.19501224771451	1	0.477117800859903	1.52439721735	1.52439721735	Mouse
15529	428	Meis2_extended_+_+_(554r)	Meis2_extended_+_+_(190g)	Meis2	TRUE	chr11:96347907-96348836	Hoxb2	0.0342258204665009	0.187923606247212	0.00643183960883448	0.00643183960883448	3.19501224771451	1	0.477117800859903	1.52439721735	1.52439721735	Mouse
15530	429	Meis2_extended_+_+_(554r)	Meis2_extended_+_+_(190g)	Meis2	TRUE	chr11:4745653-4746436	Thoc5	0.0342546442757578	0.0288840719736493	0.00098941361069274	0.00098941361069274	0.978326549562611	1	0.0957679466281085	0.0936923247833737	0.0936923247833737	Mouse
15531	430	Meis2_extended_+_+_(554r)	Meis2_extended_+_+_(190g)	Meis2	TRUE	chr11:4757329-4758248	Thoc5	0.0329400507117422	0.0293357895892022	0.00096632239673731	0.00096632239673731	0.978326549562611	1	0.0957679466281085	0.0936923247833737	0.0936923247833737	Mouse
15532	431	Meis2_extended_+_+_(554r)	Meis2_extended_+_+_(190g)	Meis2	TRUE	chr3:83988114-83988992	Tmem131l	0.00976278509823232	0.0138292057526622	0.00013501156384247	0.00013501156384247	0.43164786459644	1	0.131906764232026	0.0569372731065802	0.0569372731065802	Mouse
15533	432	Meis2_extended_+_+_(554r)	Meis2_extended_+_+_(190g)	Meis2	TRUE	chr7:83810017-83810936	Tlnrd1	0.15692203930892	0.0541811790720283	0.00850222111214445	0.00850222111214445	0.527608629615115	1	0.0581337819397212	0.0306718850235602	0.0306718850235602	Mouse
15534	433	Meis2_extended_+_+_(554r)	Meis2_extended_+_+_(190g)	Meis2	TRUE	chr11:101229638-101230412	Tubg1	0.0524901130787409	0.0338411207491064	0.00177632425483191	0.00177632425483191	0.627877124499896	1	0.102755101784987	0.064517577836452	0.064517577836452	Mouse
15535	434	Meis2_extended_+_+_(554r)	Meis2_extended_+_+_(190g)	Meis2	TRUE	chr11:101189559-101190438	Tubg1	0.0424029793069409	0.017536889610485	0.0007436163672615	0.0007436163672615	0.627877124499896	1	0.102755101784987	0.064517577836452	0.064517577836452	Mouse
15536	435	Meis2_extended_+_+_(554r)	Meis2_extended_+_+_(190g)	Meis2	TRUE	chr11:101246035-101246895	Tubg1	0.0563773355497848	0.0220754193795302	0.00124455332576199	0.00124455332576199	0.627877124499896	1	0.102755101784987	0.064517577836452	0.064517577836452	Mouse
15537	436	Meis2_extended_+_+_(554r)	Meis2_extended_+_+_(190g)	Meis2	TRUE	chr11:101269415-101270278	Tubg1	0.0228243159635855	0.00162137493201967	3.70067737438541e-05	3.70067737438541e-05	0.627877124499896	1	0.102755101784987	0.064517577836452	0.064517577836452	Mouse
15538	437	Meis2_extended_+_+_(554r)	Meis2_extended_+_+_(190g)	Meis2	TRUE	chr11:101189559-101190438	Plekhh3	0.0265177468172762	0.0286118886437982	0.00075872281902034	0.00075872281902034	0.73492365502304	1	0.0643149493783594	0.0472665776697657	0.0472665776697657	Mouse
15539	438	Meis2_extended_+_+_(554r)	Meis2_extended_+_+_(190g)	Meis2	TRUE	chr11:101276101-101277042	Plekhh3	0.0161731049615777	0.0148697045512959	0.00024048929245575	0.00024048929245575	0.73492365502304	1	0.0643149493783594	0.0472665776697657	0.0472665776697657	Mouse
15540	439	Meis2_extended_+_+_(554r)	Meis2_extended_+_+_(190g)	Meis2	TRUE	chr11:101269415-101270278	Plekhh3	0.0497023622007434	0.0234953412532139	0.0011677739609973	0.0011677739609973	0.73492365502304	1	0.0643149493783594	0.0472665776697657	0.0472665776697657	Mouse
15541	440	Meis2_extended_+_+_(554r)	Meis2_extended_+_+_(190g)	Meis2	TRUE	chr2:69128818-69129675	Cers6	0.0725928914229861	0.0213577171020219	0.00155041843862993	0.00155041843862993	0.803732897875453	1	0.204764231850057	0.164575749446087	0.164575749446087	Mouse
15542	441	Meis2_extended_+_+_(554r)	Meis2_extended_+_+_(190g)	Meis2	TRUE	chr2:69011147-69012054	Cers6	0.048101870120907	0.00927053763121283	0.00044593019708758	0.00044593019708758	0.803732897875453	1	0.204764231850057	0.164575749446087	0.164575749446087	Mouse
15543	442	Meis2_extended_+_+_(554r)	Meis2_extended_+_+_(190g)	Meis2	TRUE	chr2:69003827-69004694	Cers6	0.0710647553414353	0.0353678899417032	0.00251341044564994	0.00251341044564994	0.803732897875453	1	0.204764231850057	0.164575749446087	0.164575749446087	Mouse
15544	443	Meis2_extended_+_+_(554r)	Meis2_extended_+_+_(190g)	Meis2	TRUE	chr2:68805711-68806514	Cers6	0.0299713246915887	0.0131380539224459	0.00039376487992522	0.00039376487992522	0.803732897875453	1	0.204764231850057	0.164575749446087	0.164575749446087	Mouse
15545	444	Meis2_extended_+_+_(554r)	Meis2_extended_+_+_(190g)	Meis2	TRUE	chr15:79828518-79829186	Nptxr	0.0203800390135307	0.00367551053083351	7.49070480130301e-05	7.49070480130301e-05	0.788860818503684	0	0.0295450276326775	0.023306914681028	0.023306914681028	Mouse
15546	445	Meis2_extended_+_+_(554r)	Meis2_extended_+_+_(190g)	Meis2	TRUE	chr8:23383746-23384623	Sfrp1	0.132373526362292	0.218590105627541	0.0289355431098235	0.0289355431098235	0.446781514073035	1	0.196545504786671	0.0878128982128381	0.0878128982128381	Mouse
15547	446	Meis2_extended_+_+_(554r)	Meis2_extended_+_+_(190g)	Meis2	TRUE	chr8:23389144-23389962	Sfrp1	0.0500639339470805	0.111438375286929	0.00557904345953479	0.00557904345953479	0.446781514073035	1	0.196545504786671	0.0878128982128381	0.0878128982128381	Mouse
15548	447	Meis2_extended_+_+_(554r)	Meis2_extended_+_+_(190g)	Meis2	TRUE	chr8:23379573-23380502	Sfrp1	0.182649019988085	0.261074290208833	0.0476849632507282	0.0476849632507282	0.446781514073035	1	0.196545504786671	0.0878128982128381	0.0878128982128381	Mouse
15549	448	Meis2_extended_+_+_(554r)	Meis2_extended_+_+_(190g)	Meis2	TRUE	chr4:33586508-33587147	Rngtt	0.0630519178292866	0.019256310827846	0.00121414732801254	0.00121414732801254	0.43068331904694	1	0.117994087132027	0.050818085073935	0.050818085073935	Mouse
15550	449	Meis2_extended_+_+_(554r)	Meis2_extended_+_+_(190g)	Meis2	TRUE	chr4:33641882-33642648	Rngtt	0.0288009102448368	0.038300292984871	0.00110308330060822	0.00110308330060822	0.43068331904694	1	0.117994087132027	0.050818085073935	0.050818085073935	Mouse
15551	450	Meis2_extended_+_+_(554r)	Meis2_extended_+_+_(190g)	Meis2	TRUE	chr4:33496909-33497707	Rngtt	0.0477991511094948	0.0430924235509188	0.00205978126498471	0.00205978126498471	0.43068331904694	1	0.117994087132027	0.050818085073935	0.050818085073935	Mouse
15552	451	Meis2_extended_+_+_(554r)	Meis2_extended_+_+_(190g)	Meis2	TRUE	chr5:33675742-33676627	Fgfr3	0.0107599047046645	0.0172670651493385	0.00018579197553611	0.00018579197553611	1.09084448067278	1	0.368244554645329	0.401697539972662	0.401697539972662	Mouse
15553	452	Meis2_extended_+_+_(554r)	Meis2_extended_+_+_(190g)	Meis2	TRUE	chr5:33723210-33724030	Fgfr3	0.0665696472050838	0.116181788495671	0.00773418067181245	0.00773418067181245	1.09084448067278	1	0.368244554645329	0.401697539972662	0.401697539972662	Mouse
15554	453	Meis2_extended_+_+_(554r)	Meis2_extended_+_+_(190g)	Meis2	TRUE	chr8:92366529-92367410	Irx5	0.16601362867273	0.150824164336268	0.0250388668129959	0.0250388668129959	2.28445381590266	1	0.384448034067512	0.878253778441804	0.878253778441804	Mouse
15555	454	Meis2_extended_+_+_(554r)	Meis2_extended_+_+_(190g)	Meis2	TRUE	chr1:59606797-59607610	Fzd7	0.00801678801350445	0.049589373213954	0.00039754749277882	0.00039754749277882	0.572961832296761	1	0.216152142722195	0.12384692774898	0.12384692774898	Mouse
15556	455	Meis2_extended_+_+_(554r)	Meis2_extended_+_+_(190g)	Meis2	TRUE	chr1:59414368-59415291	Fzd7	0.376463044483469	0.263137446489628	0.099061524223091	0.099061524223091	0.572961832296761	1	0.216152142722195	0.12384692774898	0.12384692774898	Mouse
15557	456	Meis2_extended_+_+_(554r)	Meis2_extended_+_+_(190g)	Meis2	TRUE	chr1:59451340-59452234	Fzd7	0.0169540490135581	0.0418858630089154	0.00071013497442833	0.00071013497442833	0.572961832296761	1	0.216152142722195	0.12384692774898	0.12384692774898	Mouse
15558	457	Meis2_extended_+_+_(554r)	Meis2_extended_+_+_(190g)	Meis2	TRUE	chr1:59437626-59438479	Fzd7	0.0944716792423384	0.157313574835269	0.0148616775823032	0.0148616775823032	0.572961832296761	1	0.216152142722195	0.12384692774898	0.12384692774898	Mouse
15559	458	Meis2_extended_+_+_(554r)	Meis2_extended_+_+_(190g)	Meis2	TRUE	chr1:59426908-59427823	Fzd7	0.019078297621455	0.065206952194469	0.00124403764095407	0.00124403764095407	0.572961832296761	1	0.216152142722195	0.12384692774898	0.12384692774898	Mouse
15560	459	Meis2_extended_+_+_(554r)	Meis2_extended_+_+_(190g)	Meis2	TRUE	chr1:59422843-59423731	Fzd7	0.2062834270055	0.227198769052176	0.046867340691514	0.046867340691514	0.572961832296761	1	0.216152142722195	0.12384692774898	0.12384692774898	Mouse
15561	460	Meis2_extended_+_+_(554r)	Meis2_extended_+_+_(190g)	Meis2	TRUE	chr6:140768908-140769794	Aebp2	0.080607986031846	0.00756616648784721	0.000609893442567	0.000609893442567	3.58002322298139	1	0.112140554684316	0.401465790007867	0.401465790007867	Mouse
15562	461	Meis2_extended_+_+_(554r)	Meis2_extended_+_+_(190g)	Meis2	TRUE	chr6:140597439-140598333	Aebp2	0.0589466554853364	0.0358710485111841	0.00211447833848656	0.00211447833848656	3.58002322298139	1	0.112140554684316	0.401465790007867	0.401465790007867	Mouse
15563	462	Meis2_extended_+_+_(554r)	Meis2_extended_+_+_(190g)	Meis2	TRUE	chr6:140709191-140710105	Aebp2	0.0290554628466132	0.0185354432244819	0.00053855588195444	0.00053855588195444	3.58002322298139	1	0.112140554684316	0.401465790007867	0.401465790007867	Mouse
15564	463	Meis2_extended_+_+_(554r)	Meis2_extended_+_+_(190g)	Meis2	TRUE	chr7:144827954-144828877	Ano1	0.00262564278606743	0.0324418514317459	8.51807131784352e-05	8.51807131784352e-05	0.73240463804067	1	0.0428777437988486	0.0314038584269963	0.0314038584269963	Mouse
15565	464	Meis2_extended_+_+_(554r)	Meis2_extended_+_+_(190g)	Meis2	TRUE	chr6:36695269-36696180	Ptn	0.113816504020951	0.185295144670689	0.0210896455784742	0.0210896455784742	0.549622228612077	1	0.0792484621092922	0.0435567163585889	0.0435567163585889	Mouse
15566	465	Meis2_extended_+_+_(554r)	Meis2_extended_+_+_(190g)	Meis2	TRUE	chr6:36788531-36789438	Ptn	0.30269881685966	0.324993915965943	0.0983752738494788	0.0983752738494788	0.549622228612077	1	0.0792484621092922	0.0435567163585889	0.0435567163585889	Mouse
15567	466	Meis2_extended_+_+_(554r)	Meis2_extended_+_+_(190g)	Meis2	TRUE	chr6:36890034-36890909	Ptn	0.00275252726651243	0.0061496224195461	1.69270033885568e-05	1.69270033885568e-05	0.549622228612077	1	0.0792484621092922	0.0435567163585889	0.0435567163585889	Mouse
15568	467	Meis2_extended_+_+_(554r)	Meis2_extended_+_+_(190g)	Meis2	TRUE	chr6:36800228-36801048	Ptn	0.0514651507773082	0.133918844331697	0.00689215351545366	0.00689215351545366	0.549622228612077	1	0.0792484621092922	0.0435567163585889	0.0435567163585889	Mouse
15569	468	Meis2_extended_+_+_(554r)	Meis2_extended_+_+_(190g)	Meis2	TRUE	chr7:46685354-46686223	Gtf2h1	0.0585790073829118	0.0250097271285844	0.00146504499010995	0.00146504499010995	0.648265085896011	1	0.120908805459713	0.078380957156925	0.078380957156925	Mouse
15570	469	Meis2_extended_+_+_(554r)	Meis2_extended_+_+_(190g)	Meis2	TRUE	chr7:46830532-46831404	Gtf2h1	0.0185428246379468	0.0142065331402165	0.00026342925273221	0.00026342925273221	0.648265085896011	1	0.120908805459713	0.078380957156925	0.078380957156925	Mouse
15571	470	Meis2_extended_+_+_(554r)	Meis2_extended_+_+_(190g)	Meis2	TRUE	chr13:95805452-95806272	Sv2c	0.032943726987812	0.0308760516493441	0.00101717221599757	0.00101717221599757	0.608339060725459	1	0.1482861606089	0.0902082636634027	0.0902082636634027	Mouse
15572	471	Meis2_extended_+_+_(554r)	Meis2_extended_+_+_(190g)	Meis2	TRUE	chr13:95995047-95995811	Sv2c	0.114222152363476	0.0350777796352506	0.00400665949007002	0.00400665949007002	0.608339060725459	1	0.1482861606089	0.0902082636634027	0.0902082636634027	Mouse
15573	472	Meis2_extended_+_+_(554r)	Meis2_extended_+_+_(190g)	Meis2	TRUE	chr9:57831217-57832048	Clk3	0.0101177593578815	0.00966388521347403	9.77768650521192e-05	9.77768650521192e-05	0.819081081699872	1	0.136254749516434	0.111603687620666	0.111603687620666	Mouse
15574	473	Meis2_extended_+_+_(554r)	Meis2_extended_+_+_(190g)	Meis2	TRUE	chr9:57798490-57799375	Clk3	0.0393363905472236	0.0174943347871023	0.00068816398554933	0.00068816398554933	0.819081081699872	1	0.136254749516434	0.111603687620666	0.111603687620666	Mouse
15575	474	Meis2_extended_+_+_(554r)	Meis2_extended_+_+_(190g)	Meis2	TRUE	chr9:57802968-57803796	Clk3	0.0206428754738587	0.00555363612707443	0.00011464301899832	0.00011464301899832	0.819081081699872	1	0.136254749516434	0.111603687620666	0.111603687620666	Mouse
15576	475	Meis2_extended_+_+_(554r)	Meis2_extended_+_+_(190g)	Meis2	TRUE	chr9:57861572-57862487	Clk3	0.0188634345266381	0.0360028316649667	0.00067913705788567	0.00067913705788567	0.819081081699872	1	0.136254749516434	0.111603687620666	0.111603687620666	Mouse
15577	476	Meis2_extended_+_+_(554r)	Meis2_extended_+_+_(190g)	Meis2	TRUE	chr9:57805703-57806488	Clk3	0.0792632483348351	0.0512091782623291	0.00405900581362982	0.00405900581362982	0.819081081699872	1	0.136254749516434	0.111603687620666	0.111603687620666	Mouse
15578	477	Meis2_extended_+_+_(554r)	Meis2_extended_+_+_(190g)	Meis2	TRUE	chr9:57807051-57807908	Clk3	0.0167435881666125	0.00473187198153947	7.92285157160298e-05	7.92285157160298e-05	0.819081081699872	1	0.136254749516434	0.111603687620666	0.111603687620666	Mouse
15579	478	Meis2_extended_+_+_(554r)	Meis2_extended_+_+_(190g)	Meis2	TRUE	chr9:57650630-57651537	Clk3	0.0420867662303734	0.0214052628210285	0.00090087829244833	0.00090087829244833	0.819081081699872	1	0.136254749516434	0.111603687620666	0.111603687620666	Mouse
15580	479	Meis2_extended_+_+_(554r)	Meis2_extended_+_+_(190g)	Meis2	TRUE	chr11:18885395-18886299	Meis1	0.0149905175990231	0.0721444359752416	0.00108148243715845	0.00108148243715845	5.39372213280557	1	0.616471154469845	3.32507411010021	3.32507411010021	Mouse
15581	480	Meis2_extended_+_+_(554r)	Meis2_extended_+_+_(190g)	Meis2	TRUE	chr11:19022515-19023177	Meis1	0.00515589445490253	0.0651464707503978	0.00033588832729844	0.00033588832729844	5.39372213280557	1	0.616471154469845	3.32507411010021	3.32507411010021	Mouse
15582	481	Meis2_extended_+_+_(554r)	Meis2_extended_+_+_(190g)	Meis2	TRUE	chr11:18927240-18928125	Meis1	0.0699241980194256	0.157422242333461	0.0110076240455869	0.0110076240455869	5.39372213280557	1	0.616471154469845	3.32507411010021	3.32507411010021	Mouse
15583	482	Meis2_extended_+_+_(554r)	Meis2_extended_+_+_(190g)	Meis2	TRUE	chr18:61055926-61056757	Hmgxb3	0.017651250706937	0.0171077468003234	0.0003019731278033	0.0003019731278033	0.567514269308579	1	0.0758980834584421	0.0430732453758393	0.0430732453758393	Mouse
15584	483	Meis2_extended_+_+_(554r)	Meis2_extended_+_+_(190g)	Meis2	TRUE	chr2:141582714-141583543	Macrod2	0.019016331215157	0.0247468260777978	0.00047059384121928	0.00047059384121928	0.427265782876636	0	0.0134441108882366	0.00574420856374271	0.00574420856374271	Mouse
15585	484	Meis2_extended_+_+_(554r)	Meis2_extended_+_+_(190g)	Meis2	TRUE	chr2:141311905-141312804	Macrod2	0.0119855903818935	0.0215482681185889	0.00025826871510862	0.00025826871510862	0.427265782876636	0	0.0134441108882366	0.00574420856374271	0.00574420856374271	Mouse
15586	485	Meis2_extended_+_+_(554r)	Meis2_extended_+_+_(190g)	Meis2	TRUE	chr2:141013429-141014353	Macrod2	0.0291343108549868	0.0242857235481326	0.00070754781918956	0.00070754781918956	0.427265782876636	0	0.0134441108882366	0.00574420856374271	0.00574420856374271	Mouse
15587	486	Meis2_extended_+_+_(554r)	Meis2_extended_+_+_(190g)	Meis2	TRUE	chr2:142334552-142335360	Macrod2	0.0387008243440469	0.0268088233308902	0.00103752356259936	0.00103752356259936	0.427265782876636	0	0.0134441108882366	0.00574420856374271	0.00574420856374271	Mouse
15588	487	Meis2_extended_+_+_(554r)	Meis2_extended_+_+_(190g)	Meis2	TRUE	chr13:9761212-9762015	Zmynd11	0.0336319011991112	0.0268070005527813	0.00090157039403565	0.00090157039403565	0.947395557215434	1	0.170147007276845	0.161196518767585	0.161196518767585	Mouse
15589	488	Meis2_extended_+_+_(554r)	Meis2_extended_+_+_(190g)	Meis2	TRUE	chr4:32161588-32162366	Bach2	0.0118689479055322	0.0497634618280604	0.00059063993603618	0.00059063993603618	0.781673318448101	1	0.168030425565246	0.131344900351832	0.131344900351832	Mouse
15590	489	Meis2_extended_+_+_(554r)	Meis2_extended_+_+_(190g)	Meis2	TRUE	chr4:32176016-32176856	Bach2	0.00930997402889812	0.0326805073513225	0.00030425467469202	0.00030425467469202	0.781673318448101	1	0.168030425565246	0.131344900351832	0.131344900351832	Mouse
15591	490	Meis2_extended_+_+_(554r)	Meis2_extended_+_+_(190g)	Meis2	TRUE	chr4:32372727-32373612	Bach2	0.00238402997203282	0.0214514889681552	5.11409926448134e-05	5.11409926448134e-05	0.781673318448101	1	0.168030425565246	0.131344900351832	0.131344900351832	Mouse
15592	491	Meis2_extended_+_+_(554r)	Meis2_extended_+_+_(190g)	Meis2	TRUE	chr4:32531070-32531918	Bach2	0.0087090195388505	0.023555236493361	0.00020514301486292	0.00020514301486292	0.781673318448101	1	0.168030425565246	0.131344900351832	0.131344900351832	Mouse
15593	492	Meis2_extended_+_+_(554r)	Meis2_extended_+_+_(190g)	Meis2	TRUE	chr4:120885533-120886311	Nfyc	0.0600086219090547	0.0253743568587691	0.0015226801869233	0.0015226801869233	1.19824635570298	1	0.113782300326961	0.136339226710284	0.136339226710284	Mouse
15594	493	Meis2_extended_+_+_(554r)	Meis2_extended_+_+_(190g)	Meis2	TRUE	chr8:120831755-120832544	Irf8	0.0279235204676988	0.0497442930241851	0.00138903578441203	0.00138903578441203	0.448967512589935	1	0.148541775477977	0.0666904314520397	0.0666904314520397	Mouse
15595	494	Meis2_extended_+_+_(554r)	Meis2_extended_+_+_(190g)	Meis2	TRUE	chr8:120598236-120599074	Irf8	0.00756286738215232	0.00110904817144007	8.38758424101983e-06	8.38758424101983e-06	0.448967512589935	1	0.148541775477977	0.0666904314520397	0.0666904314520397	Mouse
15596	495	Meis2_extended_+_+_(554r)	Meis2_extended_+_+_(190g)	Meis2	TRUE	chr8:120683327-120684230	Irf8	0.0033217755143338	0.00637284828868528	2.11691714019188e-05	2.11691714019188e-05	0.448967512589935	1	0.148541775477977	0.0666904314520397	0.0666904314520397	Mouse
15597	496	Meis2_extended_+_+_(554r)	Meis2_extended_+_+_(190g)	Meis2	TRUE	chr8:120807464-120808270	Irf8	0.024175222925936	0.00394144173226557	9.52852325271077e-05	9.52852325271077e-05	0.448967512589935	1	0.148541775477977	0.0666904314520397	0.0666904314520397	Mouse
15598	497	Meis2_extended_+_+_(554r)	Meis2_extended_+_+_(190g)	Meis2	TRUE	chr8:120860409-120861242	Irf8	0.0163221025931024	0.01438333117398	0.00023476620705227	0.00023476620705227	0.448967512589935	1	0.148541775477977	0.0666904314520397	0.0666904314520397	Mouse
15599	498	Meis2_extended_+_+_(554r)	Meis2_extended_+_+_(190g)	Meis2	TRUE	chr8:120776094-120776991	Irf8	0.0260534347985805	0.0510829164812082	0.00133088543386449	0.00133088543386449	0.448967512589935	1	0.148541775477977	0.0666904314520397	0.0666904314520397	Mouse
15600	499	Meis2_extended_+_+_(554r)	Meis2_extended_+_+_(190g)	Meis2	TRUE	chr6:30682300-30683204	Cpa2	0.0121997486917742	0.00384989527785503	4.69677548794795e-05	4.69677548794795e-05	1.26762066321811	1	0.151441913120809	0.191970898349219	0.191970898349219	Mouse
15601	500	Meis2_extended_+_+_(554r)	Meis2_extended_+_+_(190g)	Meis2	TRUE	chr4:32862093-32862865	Ankrd6	0.0641294159773427	0.0590050719735531	0.00378396080536502	0.00378396080536502	0.790117087639049	1	0.248773676646076	0.196560332872856	0.196560332872856	Mouse
15602	501	Meis2_extended_+_+_(554r)	Meis2_extended_+_+_(190g)	Meis2	TRUE	chr4:32918269-32919111	Ankrd6	0.0720071871999511	0.0302835108868413	0.00218063043750053	0.00218063043750053	0.790117087639049	1	0.248773676646076	0.196560332872856	0.196560332872856	Mouse
15603	502	Meis2_extended_+_+_(554r)	Meis2_extended_+_+_(190g)	Meis2	TRUE	chr4:32915669-32916518	Ankrd6	0.0330082978878053	0.0129359811031235	0.00042699471772292	0.00042699471772292	0.790117087639049	1	0.248773676646076	0.196560332872856	0.196560332872856	Mouse
15604	503	Meis2_extended_+_+_(554r)	Meis2_extended_+_+_(190g)	Meis2	TRUE	chr11:54904274-54905099	Tnip1	0.0509044816599222	0.0360704373217348	0.00183614691510962	0.00183614691510962	0.674945647239068	1	0.150068410026021	0.101288020135151	0.101288020135151	Mouse
15605	504	Meis2_extended_+_+_(554r)	Meis2_extended_+_+_(190g)	Meis2	TRUE	chr11:54891761-54892607	Tnip1	0.0203737004284575	0.00465146741204993	9.47676036058381e-05	9.47676036058381e-05	0.674945647239068	1	0.150068410026021	0.101288020135151	0.101288020135151	Mouse
15606	505	Meis2_extended_+_+_(554r)	Meis2_extended_+_+_(190g)	Meis2	TRUE	chr8:77361500-77362201	Nr3c2	0.174259584261175	0.0211561337868982	0.00368665907827868	0.00368665907827868	0.636923382635398	1	0.142107376545807	0.0905115109669973	0.0905115109669973	Mouse
15607	506	Meis2_extended_+_+_(554r)	Meis2_extended_+_+_(190g)	Meis2	TRUE	chr13:53501547-53502467	Sptlc1	0.0172533714669306	0.0194720736684807	0.00033595892023373	0.00033595892023373	1.0307599335386	1	0.116051055774472	0.119620778537179	0.119620778537179	Mouse
15608	507	Meis2_extended_+_+_(554r)	Meis2_extended_+_+_(190g)	Meis2	TRUE	chr13:53276046-53276961	Sptlc1	0.0953028873600252	0.0675274650034365	0.00643556239093055	0.00643556239093055	1.0307599335386	1	0.116051055774472	0.119620778537179	0.119620778537179	Mouse
15609	508	Meis2_extended_+_+_(554r)	Meis2_extended_+_+_(190g)	Meis2	TRUE	chr11:70519923-70520849	Rnf167	0.0157176541279232	0.00913814065952554	0.00014363013425873	0.00014363013425873	0.427136629003419	1	0.144395561838608	0.0616766335267975	0.0616766335267975	Mouse
15610	509	Meis2_extended_+_+_(554r)	Meis2_extended_+_+_(190g)	Meis2	TRUE	chr18:10343423-10344337	Greb1l	0.0812065434458476	0.104131956717549	0.00845619626728478	0.00845619626728478	1.7193684194409	1	0.414376989222639	0.712466709012406	0.712466709012406	Mouse
15611	510	Meis2_extended_+_+_(554r)	Meis2_extended_+_+_(190g)	Meis2	TRUE	chr18:10372402-10373160	Greb1l	0.033492500878266	0.0725681735751072	0.00243048961719843	0.00243048961719843	1.7193684194409	1	0.414376989222639	0.712466709012406	0.712466709012406	Mouse
15612	511	Meis2_extended_+_+_(554r)	Meis2_extended_+_+_(190g)	Meis2	TRUE	chr18:10252976-10253809	Greb1l	0.0108220852304669	0.0320124936607217	0.00034644193483611	0.00034644193483611	1.7193684194409	1	0.414376989222639	0.712466709012406	0.712466709012406	Mouse
15613	512	Meis2_extended_+_+_(554r)	Meis2_extended_+_+_(190g)	Meis2	TRUE	chr5:24427791-24428651	Gbx1	0.00426436100965495	0.00545908396337533	2.32795048018504e-05	2.32795048018504e-05	2.98063449086097	1	0.468850786914242	1.39747282654389	1.39747282654389	Mouse
15614	513	Meis2_extended_+_+_(554r)	Meis2_extended_+_+_(190g)	Meis2	TRUE	chr5:24526466-24527329	Gbx1	0.254332734019072	0.233319241614038	0.0593407206189546	0.0593407206189546	2.98063449086097	1	0.468850786914242	1.39747282654389	1.39747282654389	Mouse
15615	514	Meis2_extended_+_+_(554r)	Meis2_extended_+_+_(190g)	Meis2	TRUE	chr5:24523563-24524460	Gbx1	0.199594248401802	0.238224018980674	0.047548144019704	0.047548144019704	2.98063449086097	1	0.468850786914242	1.39747282654389	1.39747282654389	Mouse
15616	515	Meis2_extended_+_+_(554r)	Meis2_extended_+_+_(190g)	Meis2	TRUE	chr10:24228089-24228890	Moxd1	0.211570951434865	0.145476877237112	0.0307786813288288	0.0307786813288288	1.36169740907298	1	0.359307008472526	0.489267422498802	0.489267422498802	Mouse
15617	516	Meis2_extended_+_+_(554r)	Meis2_extended_+_+_(190g)	Meis2	TRUE	chr10:24267213-24268125	Moxd1	0.0350161068793681	0.0343439499705445	0.00120259142282825	0.00120259142282825	1.36169740907298	1	0.359307008472526	0.489267422498802	0.489267422498802	Mouse
15618	517	Meis2_extended_+_+_(554r)	Meis2_extended_+_+_(190g)	Meis2	TRUE	chr10:24258714-24259590	Moxd1	0.095450317749258	0.149520075380342	0.0142717387049466	0.0142717387049466	1.36169740907298	1	0.359307008472526	0.489267422498802	0.489267422498802	Mouse
15619	518	Meis2_extended_+_+_(554r)	Meis2_extended_+_+_(190g)	Meis2	TRUE	chr1:172240753-172241672	Igsf8	0.0455114554101442	0.0482752909162923	0.00219707874994857	0.00219707874994857	0.482105884713652	1	0.0581862805356674	0.0280519482558447	0.0280519482558447	Mouse
15620	519	Meis2_extended_+_+_(554r)	Meis2_extended_+_+_(190g)	Meis2	TRUE	chr9:57650630-57651537	Mpi	0.0215086932911027	0.0214061046087976	0.00046041733858788	0.00046041733858788	0.805056777139378	1	0.0947292790478939	0.0762624480910342	0.0762624480910342	Mouse
15621	520	Meis2_extended_+_+_(554r)	Meis2_extended_+_+_(190g)	Meis2	TRUE	chr9:57597637-57598396	Mpi	0.0766604175509766	0.0209352628201935	0.00160490598933547	0.00160490598933547	0.805056777139378	1	0.0947292790478939	0.0762624480910342	0.0762624480910342	Mouse
15622	521	Meis2_extended_+_+_(554r)	Meis2_extended_+_+_(190g)	Meis2	TRUE	chr9:57633392-57634259	Mpi	0.0282106327050249	0.0109330150768211	0.0003084272726907	0.0003084272726907	0.805056777139378	1	0.0947292790478939	0.0762624480910342	0.0762624480910342	Mouse
15623	522	Meis2_extended_+_+_(554r)	Meis2_extended_+_+_(190g)	Meis2	TRUE	chr7:45191597-45192494	Aldh16a1	0.00936168073850895	0.0122274854167472	0.00011446981470636	0.00011446981470636	0.412402599514008	1	0.0949509640566016	0.0391580244033036	0.0391580244033036	Mouse
15624	523	Meis2_extended_+_+_(554r)	Meis2_extended_+_+_(190g)	Meis2	TRUE	chr5:114269877-114270702	Usp30	0.0285128100500219	0.00276847325105058	7.89369519357719e-05	7.89369519357719e-05	0.457400923020882	1	0.0836312387282936	0.0382530057877012	0.0382530057877012	Mouse
15625	524	Meis2_extended_+_+_(554r)	Meis2_extended_+_+_(190g)	Meis2	TRUE	chr5:113921291-113922133	Usp30	0.0135048717953634	0.00680683706247278	9.19254618606229e-05	9.19254618606229e-05	0.457400923020882	1	0.0836312387282936	0.0382530057877012	0.0382530057877012	Mouse
15626	525	Meis2_extended_+_+_(554r)	Meis2_extended_+_+_(190g)	Meis2	TRUE	chr5:113972786-113973627	Usp30	0.00778229689080179	0.0236039272977441	0.00018369277001994	0.00018369277001994	0.457400923020882	1	0.0836312387282936	0.0382530057877012	0.0382530057877012	Mouse
15627	526	Meis2_extended_+_+_(554r)	Meis2_extended_+_+_(190g)	Meis2	TRUE	chr13:56774091-56774883	Tgfbi	0.0057632431039058	0.00147536648068784	8.50289569555799e-06	8.50289569555799e-06	0.469772995950194	1	0.20991759976599	0.0986136197447427	0.0986136197447427	Mouse
15628	527	Meis2_extended_+_+_(554r)	Meis2_extended_+_+_(190g)	Meis2	TRUE	chr15:76463410-76464250	Slc52a2	0.0376682690384489	0.0492128644122629	0.00185376341683382	0.00185376341683382	1.75758720668899	1	0.0999938980301983	0.17574799592484	0.17574799592484	Mouse
15629	528	Meis2_extended_+_+_(554r)	Meis2_extended_+_+_(190g)	Meis2	TRUE	chr15:76461946-76462740	Slc52a2	0.0253766283367082	0.00760506487155737	0.00019299090472206	0.00019299090472206	1.75758720668899	1	0.0999938980301983	0.17574799592484	0.17574799592484	Mouse
15630	529	Meis2_extended_+_+_(554r)	Meis2_extended_+_+_(190g)	Meis2	TRUE	chr13:29922330-29923231	Cdkal1	0.0243090838895408	0.023286440662767	0.00056607203956001	0.00056607203956001	1.17724093574337	1	0.0975646717943055	0.114857125518623	0.114857125518623	Mouse
15631	530	Meis2_extended_+_+_(554r)	Meis2_extended_+_+_(190g)	Meis2	TRUE	chr13:29416357-29417034	Cdkal1	0.0388684921988499	0.00784411647395561	0.00030488897997481	0.00030488897997481	1.17724093574337	1	0.0975646717943055	0.114857125518623	0.114857125518623	Mouse
15632	531	Meis2_extended_+_+_(554r)	Meis2_extended_+_+_(190g)	Meis2	TRUE	chr13:29222046-29222932	Cdkal1	0.0276035097743311	0.00641794797324087	0.0001771578896105	0.0001771578896105	1.17724093574337	1	0.0975646717943055	0.114857125518623	0.114857125518623	Mouse
15633	532	Meis2_extended_+_+_(554r)	Meis2_extended_+_+_(190g)	Meis2	TRUE	chr13:29621729-29622589	Cdkal1	0.0350920320044343	0.0164403001681843	0.00057692353966443	0.00057692353966443	1.17724093574337	1	0.0975646717943055	0.114857125518623	0.114857125518623	Mouse
15634	533	Meis2_extended_+_+_(554r)	Meis2_extended_+_+_(190g)	Meis2	TRUE	chr5:103898067-103898963	Nudt9	0.0401624532066056	0.00532063665871207	0.00021368982083487	0.00021368982083487	0.40207763393073	1	0.0353567814641755	0.0142161710345216	0.0142161710345216	Mouse
15635	534	Meis2_extended_+_+_(554r)	Meis2_extended_+_+_(190g)	Meis2	TRUE	chr5:104113371-104114205	Nudt9	0.0281493901388179	0.0271948987929037	0.00076551981590711	0.00076551981590711	0.40207763393073	1	0.0353567814641755	0.0142161710345216	0.0142161710345216	Mouse
15636	535	Meis2_extended_+_+_(554r)	Meis2_extended_+_+_(190g)	Meis2	TRUE	chrX:60545403-60546314	Atp11c	0.0450551394919199	0.0110728296636644	0.00049888788506666	0.00049888788506666	1.13477400718624	1	0.118569465253801	0.134549547215985	0.134549547215985	Mouse
15637	536	Meis2_extended_+_+_(554r)	Meis2_extended_+_+_(190g)	Meis2	TRUE	chrX:60147182-60148083	Atp11c	0.0320043180946311	0.00833276372420514	0.00026668442083686	0.00026668442083686	1.13477400718624	1	0.118569465253801	0.134549547215985	0.134549547215985	Mouse
15638	537	Meis2_extended_+_+_(554r)	Meis2_extended_+_+_(190g)	Meis2	TRUE	chrX:60719539-60720405	Atp11c	0.0707262581878856	0.0234854004350203	0.00166103449481312	0.00166103449481312	1.13477400718624	1	0.118569465253801	0.134549547215985	0.134549547215985	Mouse
15639	538	Meis2_extended_+_+_(554r)	Meis2_extended_+_+_(190g)	Meis2	TRUE	chr10:70639912-70640783	Phyhipl	0.0799129241654495	0.0808934027113128	0.0064644283563543	0.0064644283563543	0.504502175120546	1	0.265684755320032	0.134038536955326	0.134038536955326	Mouse
15640	539	Meis2_extended_+_+_(554r)	Meis2_extended_+_+_(190g)	Meis2	TRUE	chr7:27322015-27322889	BC024978	0.0395984188219709	0.0118655326161787	0.00046985633008119	0.00046985633008119	0.861054377381443	1	0.058209500115555	0.0501215448796843	0.0501215448796843	Mouse
15641	540	Meis2_extended_+_+_(554r)	Meis2_extended_+_+_(190g)	Meis2	TRUE	chr7:27315671-27316583	BC024978	0.0335846446491454	0.0165762194606959	0.00055670644021372	0.00055670644021372	0.861054377381443	1	0.058209500115555	0.0501215448796843	0.0501215448796843	Mouse
15642	541	Meis2_extended_+_+_(554r)	Meis2_extended_+_+_(190g)	Meis2	TRUE	chr9:121616227-121617118	Nktr	0.0386828043311459	0.0254418170859935	0.00098416083216629	0.00098416083216629	0.450933709521967	1	0.098127641302022	0.0442490612989618	0.0442490612989618	Mouse
15643	542	Meis2_extended_+_+_(554r)	Meis2_extended_+_+_(190g)	Meis2	TRUE	chr9:121890284-121891164	Nktr	0.0495248528052277	0.0492390645504642	0.00243855742412884	0.00243855742412884	0.450933709521967	1	0.098127641302022	0.0442490612989618	0.0442490612989618	Mouse
15644	543	Meis2_extended_+_+_(554r)	Meis2_extended_+_+_(190g)	Meis2	TRUE	chr17:26204751-26205616	Rab11fip3	0.00702880814643529	0.00734446998061999	5.16228704310313e-05	5.16228704310313e-05	0.898158605614045	1	0.100215257132192	0.0900091956071028	0.0900091956071028	Mouse
15645	544	Meis2_extended_+_+_(554r)	Meis2_extended_+_+_(190g)	Meis2	TRUE	chr11:71763069-71763863	Wscd1	0.0663794218472428	0.0366053134387132	0.00242983954259888	0.00242983954259888	1.68204591247938	1	0.11484534777465	0.193175147791623	0.193175147791623	Mouse
15646	545	Meis2_extended_+_+_(554r)	Meis2_extended_+_+_(190g)	Meis2	TRUE	chr11:101477192-101477971	Rnd2	0.380222959818615	0.213362372355476	0.0811252727309207	0.0811252727309207	1.05413143581676	1	0.393348061402478	0.414640556741931	0.414640556741931	Mouse
15647	546	Meis2_extended_+_+_(554r)	Meis2_extended_+_+_(190g)	Meis2	TRUE	chr8:119743342-119744239	Klhl36	0.0198560097811544	0.0310012822779541	0.00061556176413938	0.00061556176413938	0.725036172782293	1	0.0738911000239723	0.0535737203640545	0.0535737203640545	Mouse
15648	547	Meis2_extended_+_+_(554r)	Meis2_extended_+_+_(190g)	Meis2	TRUE	chr8:119837440-119838330	Klhl36	0.00175076965430782	0.00210462526072404	3.68471404016534e-06	3.68471404016534e-06	0.725036172782293	1	0.0738911000239723	0.0535737203640545	0.0535737203640545	Mouse
15649	548	Meis2_extended_+_+_(554r)	Meis2_extended_+_+_(190g)	Meis2	TRUE	chr8:119829869-119830793	Klhl36	0.0568967351473898	0.0485181214630459	0.00276052270673181	0.00276052270673181	0.725036172782293	1	0.0738911000239723	0.0535737203640545	0.0535737203640545	Mouse
15650	549	Meis2_extended_+_+_(554r)	Meis2_extended_+_+_(190g)	Meis2	TRUE	chr2:10405843-10406702	Sfmbt2	0.106769875247034	0.0577951053071794	0.00617077618353671	0.00617077618353671	2.75676942863361	1	0.18399135539668	0.507221743690428	0.507221743690428	Mouse
15651	550	Meis2_extended_+_+_(554r)	Meis2_extended_+_+_(190g)	Meis2	TRUE	chr2:10262402-10263283	Sfmbt2	0.189577104226039	0.0741610735970233	0.0140592415788178	0.0140592415788178	2.75676942863361	1	0.18399135539668	0.507221743690428	0.507221743690428	Mouse
15652	551	Meis2_extended_+_+_(554r)	Meis2_extended_+_+_(190g)	Meis2	TRUE	chr18:61675484-61676363	Grpel2	0.0819923605273282	0.0594600242300144	0.004875267743631	0.004875267743631	0.77774315302186	1	0.0911338305595495	0.070878712726344	0.070878712726344	Mouse
15653	552	Meis2_extended_+_+_(554r)	Meis2_extended_+_+_(190g)	Meis2	TRUE	chr7:140069865-140070728	Adam8	0.0273577555289559	0.00804911033358617	0.00022020559273184	0.00022020559273184	0.454927061409877	1	0.0789111706254512	0.0358988269650499	0.0358988269650499	Mouse
15654	553	Meis2_extended_+_+_(554r)	Meis2_extended_+_+_(190g)	Meis2	TRUE	chr7:140051632-140052435	Adam8	0.0264992957948028	0.030971643896041	0.00082072675285248	0.00082072675285248	0.454927061409877	1	0.0789111706254512	0.0358988269650499	0.0358988269650499	Mouse
15655	554	Meis2_extended_+_+_(554r)	Meis2_extended_+_+_(190g)	Meis2	TRUE	chr7:139835454-139836383	Adam8	0.0630973055977698	0.0179303496255294	0.00113135674979688	0.00113135674979688	0.454927061409877	1	0.0789111706254512	0.0358988269650499	0.0358988269650499	Mouse
15656	555	Meis2_extended_+_+_(554r)	Meis2_extended_+_+_(190g)	Meis2	TRUE	chr1:75455852-75456523	Chpf	0.0134292249479365	0.00416523696112618	5.59359041124229e-05	5.59359041124229e-05	0.533879607811002	1	0.0859616299804893	0.0458931613007781	0.0458931613007781	Mouse
15657	556	Meis2_extended_+_+_(554r)	Meis2_extended_+_+_(190g)	Meis2	TRUE	chr1:75370038-75370827	Chpf	0.0313830184321222	0.0465282205903943	0.00146019600440219	0.00146019600440219	0.533879607811002	1	0.0859616299804893	0.0458931613007781	0.0458931613007781	Mouse
15658	557	Meis2_extended_+_+_(554r)	Meis2_extended_+_+_(190g)	Meis2	TRUE	chr2:118114012-118114775	Thbs1	0.0647767397914015	0.0490601854350119	0.00317795886604167	0.00317795886604167	0.951561479777425	1	0.186789460641806	0.177741655575144	0.177741655575144	Mouse
15659	558	Meis2_extended_+_+_(554r)	Meis2_extended_+_+_(190g)	Meis2	TRUE	chr2:118254261-118255186	Thbs1	0.349863152440408	0.180572064328651	0.0631755116686939	0.0631755116686939	0.951561479777425	1	0.186789460641806	0.177741655575144	0.177741655575144	Mouse
15660	559	Meis2_extended_+_+_(554r)	Meis2_extended_+_+_(190g)	Meis2	TRUE	chr2:118217986-118218886	Thbs1	0.0972446816760964	0.0483110820122712	0.00469799579171109	0.00469799579171109	0.951561479777425	1	0.186789460641806	0.177741655575144	0.177741655575144	Mouse
15661	560	Meis2_extended_+_+_(554r)	Meis2_extended_+_+_(190g)	Meis2	TRUE	chr11:79116482-79117370	Wsb1	0.11038159746146	0.0647799994479268	0.00715051982261462	0.00715051982261462	0.530455325359442	1	0.261510468772519	0.138719620797627	0.138719620797627	Mouse
15662	561	Meis2_extended_+_+_(554r)	Meis2_extended_+_+_(190g)	Meis2	TRUE	chr12:111766157-111767020	Apopt1	0.0549764879865355	0.0436487015465392	0.00239965231620118	0.00239965231620118	0.710107183897566	1	0.102138861863217	0.0725295395641918	0.0725295395641918	Mouse
15663	562	Meis2_extended_+_+_(554r)	Meis2_extended_+_+_(190g)	Meis2	TRUE	chr12:111759544-111760266	Apopt1	0.0086157208647569	0.00135919639247431	1.17104567179433e-05	1.17104567179433e-05	0.710107183897566	1	0.102138861863217	0.0725295395641918	0.0725295395641918	Mouse
15664	563	Meis2_extended_+_+_(554r)	Meis2_extended_+_+_(190g)	Meis2	TRUE	chr8:70192813-70193712	Rfxank	0.0087952966925481	0.00730936797654981	6.42880599887656e-05	6.42880599887656e-05	0.550340177736121	1	0.0918932414966707	0.050572542858026	0.050572542858026	Mouse
15665	564	Meis2_extended_+_+_(554r)	Meis2_extended_+_+_(190g)	Meis2	TRUE	chr4:100994367-100995211	Cachd1	0.00934092440468875	0.0422569173873715	0.00039471867089061	0.00039471867089061	1.01902481337123	0	0.0242208017545754	0.0246815979876578	0.0246815979876578	Mouse
15666	565	Meis2_extended_+_+_(554r)	Meis2_extended_+_+_(190g)	Meis2	TRUE	chr4:100990860-100991726	Cachd1	0.0545303744451837	0.131539249969588	0.00717288455508026	0.00717288455508026	1.01902481337123	0	0.0242208017545754	0.0246815979876578	0.0246815979876578	Mouse
15667	566	Meis2_extended_+_+_(554r)	Meis2_extended_+_+_(190g)	Meis2	TRUE	chr15:99648034-99648837	Lima1	0.0368947629293644	0.0355769565427287	0.00131260337739227	0.00131260337739227	1.43686821897015	1	0.141790515484106	0.203734285450507	0.203734285450507	Mouse
15668	567	Meis2_extended_+_+_(554r)	Meis2_extended_+_+_(190g)	Meis2	TRUE	chr15:99649005-99649897	Lima1	0.0501084020968854	0.0315873450028173	0.00158279138457421	0.00158279138457421	1.43686821897015	1	0.141790515484106	0.203734285450507	0.203734285450507	Mouse
15669	568	Meis2_extended_+_+_(554r)	Meis2_extended_+_+_(190g)	Meis2	TRUE	chr10:84402026-84402783	Nuak1	0.0147535407588429	0.0106854554869367	0.00015764830305332	0.00015764830305332	0.493998637590534	1	0.250285654616557	0.123640772389034	0.123640772389034	Mouse
15670	569	Meis2_extended_+_+_(554r)	Meis2_extended_+_+_(190g)	Meis2	TRUE	chr10:84388248-84389034	Nuak1	0.0189097374232707	0.00766765539254596	0.00014499335012517	0.00014499335012517	0.493998637590534	1	0.250285654616557	0.123640772389034	0.123640772389034	Mouse
15671	570	Meis2_extended_+_+_(554r)	Meis2_extended_+_+_(190g)	Meis2	TRUE	chr10:84526239-84527129	Nuak1	0.0817969259692587	0.0701769788967149	0.00574026114756081	0.00574026114756081	0.493998637590534	1	0.250285654616557	0.123640772389034	0.123640772389034	Mouse
15672	571	Meis2_extended_+_+_(554r)	Meis2_extended_+_+_(190g)	Meis2	TRUE	chr2:32342473-32343402	Ciz1	0.0155991350825694	0.0204287566013472	0.00031867093379334	0.00031867093379334	0.428596826043312	1	0.0952124534826737	0.0408077553624704	0.0408077553624704	Mouse
15673	572	Meis2_extended_+_+_(554r)	Meis2_extended_+_+_(190g)	Meis2	TRUE	chrX:48519035-48519505	Bcorl1	0.038031646770191	0.0406508492499329	0.00154601873958173	0.00154601873958173	0.687796214085967	1	0.0507747280947212	0.0349226657547936	0.0349226657547936	Mouse
15674	573	Meis2_extended_+_+_(554r)	Meis2_extended_+_+_(190g)	Meis2	TRUE	chrX:48193307-48194212	Bcorl1	0.0137928850073104	0.00301719290549769	4.16157947904025e-05	4.16157947904025e-05	0.687796214085967	1	0.0507747280947212	0.0349226657547936	0.0349226657547936	Mouse
15675	574	Meis2_extended_+_+_(554r)	Meis2_extended_+_+_(190g)	Meis2	TRUE	chr19:44683830-44684745	Hif1an	0.0175565846628262	0.00595376916168595	0.00010452785235006	0.00010452785235006	0.417854357975382	0	0.00277749842394776	0.00116058982071632	0.00116058982071632	Mouse
15676	575	Meis2_extended_+_+_(554r)	Meis2_extended_+_+_(190g)	Meis2	TRUE	chr8:105866335-105867224	Thap11	0.0162410854684831	0.0105986821445055	0.0001721341025622	0.0001721341025622	0.526992742176604	1	0.0869809401004267	0.0458383241406228	0.0458383241406228	Mouse
15677	576	Meis2_extended_+_+_(554r)	Meis2_extended_+_+_(190g)	Meis2	TRUE	chr4:122909318-122910182	Mycl	0.270866339283585	0.207906808204523	0.0563149560504936	0.0563149560504936	1.41461783458144	1	0.325323055825827	0.460207796771749	0.460207796771749	Mouse
15678	577	Meis2_extended_+_+_(554r)	Meis2_extended_+_+_(190g)	Meis2	TRUE	chr4:126464463-126465113	Tekt2	0.0417891946364762	0.018697314438528	0.00078134571225104	0.00078134571225104	0.702098685162936	1	0.0554382967716319	0.0389231552710354	0.0389231552710354	Mouse
15679	578	Meis2_extended_+_+_(554r)	Meis2_extended_+_+_(190g)	Meis2	TRUE	chr4:126260532-126261360	Tekt2	0.0507009458133885	0.011175123544337	0.00056658933327935	0.00056658933327935	0.702098685162936	1	0.0554382967716319	0.0389231552710354	0.0389231552710354	Mouse
15680	579	Meis2_extended_+_+_(554r)	Meis2_extended_+_+_(190g)	Meis2	TRUE	chr2:160580871-160581765	Plcg1	0.0398231543932249	0.033885231528932	0.00134941680682683	0.00134941680682683	1.57207182403333	1	0.0611222499153313	0.0960885669134161	0.0960885669134161	Mouse
15681	580	Meis2_extended_+_+_(554r)	Meis2_extended_+_+_(190g)	Meis2	TRUE	chr2:97044511-97045254	Lrrc4c	0.0566670898001761	0.0717566354897952	0.00406623970705872	0.00406623970705872	0.608120012944648	0	0.00325949420208179	0.00198216365636298	0.00198216365636298	Mouse
15682	581	Meis2_extended_+_+_(554r)	Meis2_extended_+_+_(190g)	Meis2	TRUE	chr14:103939557-103940433	Ednrb	0.184247806259313	0.194040035715035	0.035751450906974	0.035751450906974	1.66590383285664	1	0.349873843278082	0.582856176533239	0.582856176533239	Mouse
15683	582	Meis2_extended_+_+_(554r)	Meis2_extended_+_+_(190g)	Meis2	TRUE	chr14:103682807-103683684	Ednrb	0.0101615401574024	0.0280909447101333	0.00028544726273138	0.00028544726273138	1.66590383285664	1	0.349873843278082	0.582856176533239	0.582856176533239	Mouse
15684	583	Meis2_extended_+_+_(554r)	Meis2_extended_+_+_(190g)	Meis2	TRUE	chr9:65554700-65555608	Rbpms2	0.0226264538315546	0.0361297429718766	0.0008174879612991	0.0008174879612991	1.18163520868825	0	0.0276407170160095	0.0326612444195052	0.0326612444195052	Mouse
15685	584	Meis2_extended_+_+_(554r)	Meis2_extended_+_+_(190g)	Meis2	TRUE	chr9:65547970-65548801	Rbpms2	0.0154317221138507	0.0279239296736893	0.00043091432305108	0.00043091432305108	1.18163520868825	0	0.0276407170160095	0.0326612444195052	0.0326612444195052	Mouse
15686	585	Meis2_extended_+_+_(554r)	Meis2_extended_+_+_(190g)	Meis2	TRUE	chr4:53832110-53832971	Tmem38b	0.0200130277953888	0.0193708400682026	0.00038766916070497	0.00038766916070497	0.45453169424825	0	0.0266983191341678	0.0121352322296337	0.0121352322296337	Mouse
15687	586	Meis2_extended_+_+_(554r)	Meis2_extended_+_+_(190g)	Meis2	TRUE	chr7:80057426-80058277	Zfp710	0.233688902140285	0.161403070656457	0.0377181063837781	0.0377181063837781	1.10223500604824	1	0.265284280441695	0.292405620457154	0.292405620457154	Mouse
15688	587	Meis2_extended_+_+_(554r)	Meis2_extended_+_+_(190g)	Meis2	TRUE	chr1:131980151-131980959	Slc45a3	0.0689917837576928	0.0254371794918339	0.00175495638690622	0.00175495638690622	1.74003780675286	1	0.138441391821941	0.240893255789664	0.240893255789664	Mouse
15689	588	Meis2_extended_+_+_(554r)	Meis2_extended_+_+_(190g)	Meis2	TRUE	chr6:115746344-115747241	Raf1	0.0661014240400656	0.0265353354686259	0.00175402346185703	0.00175402346185703	0.501562888742617	1	0.0990175528046702	0.049663529820935	0.049663529820935	Mouse
15690	589	Meis2_extended_+_+_(554r)	Meis2_extended_+_+_(190g)	Meis2	TRUE	chr8:119743342-119744239	Wfdc1	0.0108084115904672	0.0444271262452997	0.00048018666624084	0.00048018666624084	0.435009854877433	1	0.105781263422129	0.0460158920500119	0.0460158920500119	Mouse
15691	590	Meis2_extended_+_+_(554r)	Meis2_extended_+_+_(190g)	Meis2	TRUE	chr5:147708264-147709143	Flt1	0.233077801124829	0.192190224743739	0.0447952749809573	0.0447952749809573	0.509941798140729	1	0.166134275339864	0.084718811099617	0.084718811099617	Mouse
15692	591	Meis2_extended_+_+_(554r)	Meis2_extended_+_+_(190g)	Meis2	TRUE	chr13:98561432-98562361	Gm10320	0.0295524400954237	0.029008429364892	0.0008572698710683	0.0008572698710683	0.473578469804364	1	0.122889636154441	0.0581978858448352	0.0581978858448352	Mouse
15693	592	Meis2_extended_+_+_(554r)	Meis2_extended_+_+_(190g)	Meis2	TRUE	chr8:123780663-123781531	Rab4a	0.0109222831738501	0.0176481331196881	0.00019275790742303	0.00019275790742303	0.696146015045138	1	0.149711518779492	0.104221077204699	0.104221077204699	Mouse
15694	593	Meis2_extended_+_+_(554r)	Meis2_extended_+_+_(190g)	Meis2	TRUE	chr3:87972031-87972787	Crabp2	0.0146960496401123	0.0244893450778974	0.00035989663091862	0.00035989663091862	4.1806712504032	1	0.413125648649946	1.727142522115	1.727142522115	Mouse
15695	594	Meis2_extended_+_+_(554r)	Meis2_extended_+_+_(190g)	Meis2	TRUE	chr3:95695843-95696780	Ensa	0.0223368966924353	0.00752182188569079	0.00016801415839957	0.00016801415839957	0.497417810805769	1	0.0355025582276422	0.0176596047915981	0.0176596047915981	Mouse
15696	595	Meis2_extended_+_+_(554r)	Meis2_extended_+_+_(190g)	Meis2	TRUE	chr3:95502083-95502999	Ensa	0.0181210457039236	0.00251245158788532	4.55282500529655e-05	4.55282500529655e-05	0.497417810805769	1	0.0355025582276422	0.0176596047915981	0.0176596047915981	Mouse
15697	596	Meis2_extended_+_+_(554r)	Meis2_extended_+_+_(190g)	Meis2	TRUE	chr11:5155052-5155871	Emid1	0.0372671443875946	0.0604758102064991	0.00225376075092236	0.00225376075092236	0.398778619249863	1	0.204064203160354	0.0813764411746092	0.0813764411746092	Mouse
15698	597	Meis2_extended_+_+_(554r)	Meis2_extended_+_+_(190g)	Meis2	TRUE	chr11:5128837-5129744	Emid1	0.283102480668953	0.211895989101234	0.0599882801583609	0.0599882801583609	0.398778619249863	1	0.204064203160354	0.0813764411746092	0.0813764411746092	Mouse
15699	598	Meis2_extended_+_+_(554r)	Meis2_extended_+_+_(190g)	Meis2	TRUE	chr17:34593779-34594444	Atf6b	0.0693173515071639	0.0378265586279968	0.00262203686072319	0.00262203686072319	0.39911829827179	1	0.0647952255547121	0.0258609601595335	0.0258609601595335	Mouse
15700	599	Meis2_extended_+_+_(554r)	Meis2_extended_+_+_(190g)	Meis2	TRUE	chr7:80184633-80185391	Vps33b	0.0125132872970079	0.0211228246821305	0.00026431597377182	0.00026431597377182	0.969503345737173	1	0.0606709405919936	0.0588206798929591	0.0588206798929591	Mouse
15701	600	Meis2_extended_+_+_(554r)	Meis2_extended_+_+_(190g)	Meis2	TRUE	chr11:95402032-95402978	Fam117a	0.0357171624331837	0.0614909536974912	0.00219628238138467	0.00219628238138467	0.833823723731071	1	0.102298938968986	0.0852992822248575	0.0852992822248575	Mouse
15702	601	Meis2_extended_+_+_(554r)	Meis2_extended_+_+_(190g)	Meis2	TRUE	chr6:83211298-83212120	Rtkn	0.0426933615098705	0.0308007190374598	0.00131498623263022	0.00131498623263022	0.450036155236745	1	0.150270413643106	0.0676271192017789	0.0676271192017789	Mouse
15703	602	Meis2_extended_+_+_(554r)	Meis2_extended_+_+_(190g)	Meis2	TRUE	chr11:98360740-98361663	Stard3	0.225140781119804	0.0940251506648497	0.0211688958655915	0.0211688958655915	0.656357646728462	1	0.207891189463949	0.136450971892138	0.136450971892138	Mouse
15704	603	Meis2_extended_+_+_(554r)	Meis2_extended_+_+_(190g)	Meis2	TRUE	chr4:153515600-153516379	Ajap1	0.109669810383331	0.0550623534339306	0.00603867786035911	0.00603867786035911	0.400067290081981	1	0.208731528726527	0.0835066570522908	0.0835066570522908	Mouse
15705	604	Meis2_extended_+_+_(554r)	Meis2_extended_+_+_(190g)	Meis2	TRUE	chr4:153426362-153427169	Ajap1	0.032547491037368	0.0201704010875423	0.00065649594861689	0.00065649594861689	0.400067290081981	1	0.208731528726527	0.0835066570522908	0.0835066570522908	Mouse
15706	605	Meis2_extended_+_+_(554r)	Meis2_extended_+_+_(190g)	Meis2	TRUE	chr19:42306769-42307624	Crtac1	0.0427259094149877	0.00537947957983492	0.0002298431572278	0.0002298431572278	0.447768599398855	1	0.0884462874826977	0.039603470268156	0.039603470268156	Mouse
15707	606	Meis2_extended_+_+_(554r)	Meis2_extended_+_+_(190g)	Meis2	TRUE	chr19:42318619-42319492	Crtac1	0.182894506122939	0.0365890709342946	0.006691940058025	0.006691940058025	0.447768599398855	1	0.0884462874826977	0.039603470268156	0.039603470268156	Mouse
15708	607	Meis2_extended_+_+_(554r)	Meis2_extended_+_+_(190g)	Meis2	TRUE	chr19:42429132-42430023	Crtac1	0.0127942261036505	0.00307248675752198	3.93100902762084e-05	3.93100902762084e-05	0.447768599398855	1	0.0884462874826977	0.039603470268156	0.039603470268156	Mouse
15709	608	Meis2_extended_+_+_(554r)	Meis2_extended_+_+_(190g)	Meis2	TRUE	chr8:13648301-13649167	Cdc16	0.0473954935792129	0.00412903878495813	0.0001956978312208	0.0001956978312208	0.433372299473922	1	0.0757595134323621	0.0328320745432082	0.0328320745432082	Mouse
15710	609	Meis2_extended_+_+_(554r)	Meis2_extended_+_+_(190g)	Meis2	TRUE	chr19:46422292-46423157	Fbxl15	0.0175239318339027	0.00493446993576773	8.64713147908362e-05	8.64713147908362e-05	0.68085820262848	1	0.0495826409742903	0.0337587478153285	0.0337587478153285	Mouse
15711	610	Meis2_extended_+_+_(554r)	Meis2_extended_+_+_(190g)	Meis2	TRUE	chr7:25365694-25366630	Lipe	0.00644540776027349	0.0139495614484479	8.99106116122379e-05	8.99106116122379e-05	0.447301189473224	1	0.0388732566510481	0.0173880539387117	0.0173880539387117	Mouse
15712	611	Meis2_extended_+_+_(554r)	Meis2_extended_+_+_(190g)	Meis2	TRUE	chr2:9869677-9870009	Taf3	0.0464964952556634	0.0329055421822581	0.00152999238596239	0.00152999238596239	0.457314235659584	1	0.112717118287937	0.0515471427955986	0.0515471427955986	Mouse
15713	0	Msx1_extended_+_+_(409r)	Msx1_extended_+_+_(211g)	Msx1	TRUE	chr14:122468321-122468763	Pcca	0.0280919956800716	0.00556501357724047	0.00015633233737137	0.00015633233737137	0.99674315189974	1	0.199443902578268	0.198794344083047	0.198794344083047	Mouse
15714	1	Msx1_extended_+_+_(409r)	Msx1_extended_+_+_(211g)	Msx1	TRUE	chr14:122582481-122583203	Pcca	0.0149656246754475	0.0127237919544933	0.00019041949483942	0.00019041949483942	0.99674315189974	1	0.199443902578268	0.198794344083047	0.198794344083047	Mouse
15715	2	Msx1_extended_+_+_(409r)	Msx1_extended_+_+_(211g)	Msx1	TRUE	chr14:122883632-122884550	Pcca	0.0162477129586799	0.019304328967879	0.00031365119593002	0.00031365119593002	0.99674315189974	1	0.199443902578268	0.198794344083047	0.198794344083047	Mouse
15716	3	Msx1_extended_+_+_(409r)	Msx1_extended_+_+_(211g)	Msx1	TRUE	chr15:83678141-83678933	Tspo	0.052867032844674	0.00238628844598997	0.00012615598965101	0.00012615598965101	1.86911051026405	1	0.156087732811183	0.29174522192067	0.29174522192067	Mouse
15717	4	Msx1_extended_+_+_(409r)	Msx1_extended_+_+_(211g)	Msx1	TRUE	chr15:83715599-83716500	Tspo	0.0611742136698444	0.0415564357468233	0.00254218227973333	0.00254218227973333	1.86911051026405	1	0.156087732811183	0.29174522192067	0.29174522192067	Mouse
15718	5	Msx1_extended_+_+_(409r)	Msx1_extended_+_+_(211g)	Msx1	TRUE	chr15:83709805-83710720	Tspo	0.084023087636197	0.0397717341165824	0.00334174390112112	0.00334174390112112	1.86911051026405	1	0.156087732811183	0.29174522192067	0.29174522192067	Mouse
15719	6	Msx1_extended_+_+_(409r)	Msx1_extended_+_+_(211g)	Msx1	TRUE	chr15:83700177-83700995	Tspo	0.0229806408351132	0.0209402924435313	0.00048122133962702	0.00048122133962702	1.86911051026405	1	0.156087732811183	0.29174522192067	0.29174522192067	Mouse
15720	7	Msx1_extended_+_+_(409r)	Msx1_extended_+_+_(211g)	Msx1	TRUE	chr15:83661800-83662611	Tspo	0.005137006327601	0.00551410424360946	2.83259883904733e-05	2.83259883904733e-05	1.86911051026405	1	0.156087732811183	0.29174522192067	0.29174522192067	Mouse
15721	8	Msx1_extended_+_+_(409r)	Msx1_extended_+_+_(211g)	Msx1	TRUE	chr9:35324342-35325212	Cdon	0.0120872539149935	0.0757627752976832	0.00091576390232769	0.00091576390232769	6.74513512305606	1	0.699103944469284	4.7155505705068	4.7155505705068	Mouse
15722	9	Msx1_extended_+_+_(409r)	Msx1_extended_+_+_(211g)	Msx1	TRUE	chr9:35359800-35360669	Cdon	0.0131676633218537	0.0443512613248079	0.00058400247702461	0.00058400247702461	6.74513512305606	1	0.699103944469284	4.7155505705068	4.7155505705068	Mouse
15723	10	Msx1_extended_+_+_(409r)	Msx1_extended_+_+_(211g)	Msx1	TRUE	chr9:35326634-35327543	Cdon	0.00865420079430637	0.0546920326679857	0.00047331583255751	0.00047331583255751	6.74513512305606	1	0.699103944469284	4.7155505705068	4.7155505705068	Mouse
15724	11	Msx1_extended_+_+_(409r)	Msx1_extended_+_+_(211g)	Msx1	TRUE	chr9:35368681-35369574	Cdon	0.0819214304962149	0.173352466660625	0.0142012820488858	0.0142012820488858	6.74513512305606	1	0.699103944469284	4.7155505705068	4.7155505705068	Mouse
15725	12	Msx1_extended_+_+_(409r)	Msx1_extended_+_+_(211g)	Msx1	TRUE	chr9:35313610-35313923	Cdon	0.00755048162359951	0.0472456484737088	0.00035672740059578	0.00035672740059578	6.74513512305606	1	0.699103944469284	4.7155505705068	4.7155505705068	Mouse
15726	13	Msx1_extended_+_+_(409r)	Msx1_extended_+_+_(211g)	Msx1	TRUE	chr9:35405029-35405902	Cdon	0.0167885045916584	0.073604139049154	0.00123570342639178	0.00123570342639178	6.74513512305606	1	0.699103944469284	4.7155505705068	4.7155505705068	Mouse
15727	14	Msx1_extended_+_+_(409r)	Msx1_extended_+_+_(211g)	Msx1	TRUE	chr9:35314049-35314811	Cdon	0.00728824062152538	0.0317542139285853	0.00023143235185892	0.00023143235185892	6.74513512305606	1	0.699103944469284	4.7155505705068	4.7155505705068	Mouse
15728	15	Msx1_extended_+_+_(409r)	Msx1_extended_+_+_(211g)	Msx1	TRUE	chr19:28279892-28280788	Glis3	0.00281225451773512	0.0331940442522524	9.33501009102963e-05	9.33501009102963e-05	1.28678158209569	1	0.403278816882342	0.518931754013537	0.518931754013537	Mouse
15729	16	Msx1_extended_+_+_(409r)	Msx1_extended_+_+_(211g)	Msx1	TRUE	chr19:28719784-28720680	Glis3	0.0132533586851126	0.0160212399216447	0.0002123352392618	0.0002123352392618	1.28678158209569	1	0.403278816882342	0.518931754013537	0.518931754013537	Mouse
15730	17	Msx1_extended_+_+_(409r)	Msx1_extended_+_+_(211g)	Msx1	TRUE	chr19:28566362-28567293	Glis3	0.0198742938302169	0.0317251874187111	0.00063051569657816	0.00063051569657816	1.28678158209569	1	0.403278816882342	0.518931754013537	0.518931754013537	Mouse
15731	18	Msx1_extended_+_+_(409r)	Msx1_extended_+_+_(211g)	Msx1	TRUE	chr19:28332834-28333721	Glis3	0.0272448433754628	0.0962103334178992	0.00262123546507172	0.00262123546507172	1.28678158209569	1	0.403278816882342	0.518931754013537	0.518931754013537	Mouse
15732	19	Msx1_extended_+_+_(409r)	Msx1_extended_+_+_(211g)	Msx1	TRUE	chr19:28579658-28580581	Glis3	0.00773805831923623	0.0692670721647798	0.00053599264401381	0.00053599264401381	1.28678158209569	1	0.403278816882342	0.518931754013537	0.518931754013537	Mouse
15733	20	Msx1_extended_+_+_(409r)	Msx1_extended_+_+_(211g)	Msx1	TRUE	chr19:28191386-28192291	Glis3	0.0887588337617151	0.0730895436961833	0.00648734265864915	0.00648734265864915	1.28678158209569	1	0.403278816882342	0.518931754013537	0.518931754013537	Mouse
15734	21	Msx1_extended_+_+_(409r)	Msx1_extended_+_+_(211g)	Msx1	TRUE	chr19:28304109-28304888	Glis3	0.0574324833949542	0.0677080871829544	0.00388864359283914	0.00388864359283914	1.28678158209569	1	0.403278816882342	0.518931754013537	0.518931754013537	Mouse
15735	22	Msx1_extended_+_+_(409r)	Msx1_extended_+_+_(211g)	Msx1	TRUE	chr19:28365620-28366504	Glis3	0.00529165764115796	0.00249747762529974	1.32157965595384e-05	1.32157965595384e-05	1.28678158209569	1	0.403278816882342	0.518931754013537	0.518931754013537	Mouse
15736	23	Msx1_extended_+_+_(409r)	Msx1_extended_+_+_(211g)	Msx1	TRUE	chr19:28380600-28381414	Glis3	0.00237135371498941	0.0012530268888165	2.97136996777666e-06	2.97136996777666e-06	1.28678158209569	1	0.403278816882342	0.518931754013537	0.518931754013537	Mouse
15737	24	Msx1_extended_+_+_(409r)	Msx1_extended_+_+_(211g)	Msx1	TRUE	chr9:102667851-102668735	Anapc13	0.0416888647779153	0.0432894931227791	0.00180468982510003	0.00180468982510003	1.41189075847522	1	0.135614771011562	0.191473241903957	0.191473241903957	Mouse
15738	25	Msx1_extended_+_+_(409r)	Msx1_extended_+_+_(211g)	Msx1	TRUE	chr9:102594569-102595411	Anapc13	0.0777156386187985	0.0649125051310225	0.00504471679060344	0.00504471679060344	1.41189075847522	1	0.135614771011562	0.191473241903957	0.191473241903957	Mouse
15739	26	Msx1_extended_+_+_(409r)	Msx1_extended_+_+_(211g)	Msx1	TRUE	chr9:102531068-102531977	Anapc13	0.0141116440049874	0.0100291629377427	0.00014152797704543	0.00014152797704543	1.41189075847522	1	0.135614771011562	0.191473241903957	0.191473241903957	Mouse
15740	27	Msx1_extended_+_+_(409r)	Msx1_extended_+_+_(211g)	Msx1	TRUE	chr11:51543404-51544225	N4bp3	0.0283326330742214	0.0296203178006539	0.00083922159578775	0.00083922159578775	0.995560233612024	1	0.170566668212177	0.169809392051739	0.169809392051739	Mouse
15741	28	Msx1_extended_+_+_(409r)	Msx1_extended_+_+_(211g)	Msx1	TRUE	chr7:130914671-130915540	Fgfr2	0	0.0100058381255018	0	0	3.12899081404901	1	0.378359117607438	1.18388220340536	1.18388220340536	Mouse
15742	29	Msx1_extended_+_+_(409r)	Msx1_extended_+_+_(211g)	Msx1	TRUE	chr7:130470718-130471588	Fgfr2	0.0002412352287065	0.0241391540927034	5.82321435833489e-06	5.82321435833489e-06	3.12899081404901	1	0.378359117607438	1.18388220340536	1.18388220340536	Mouse
15743	30	Msx1_extended_+_+_(409r)	Msx1_extended_+_+_(211g)	Msx1	TRUE	chr7:130129091-130130015	Fgfr2	0.0033433619640638	0.048175604622409	0.00016106848409033	0.00016106848409033	3.12899081404901	1	0.378359117607438	1.18388220340536	1.18388220340536	Mouse
15744	31	Msx1_extended_+_+_(409r)	Msx1_extended_+_+_(211g)	Msx1	TRUE	chr7:131552041-131552927	Fgfr2	0.00094569284526144	0.0480738574380747	4.54631030233062e-05	4.54631030233062e-05	3.12899081404901	1	0.378359117607438	1.18388220340536	1.18388220340536	Mouse
15745	32	Msx1_extended_+_+_(409r)	Msx1_extended_+_+_(211g)	Msx1	TRUE	chr7:131541828-131542765	Fgfr2	0.00330798690037257	0.046358592557602	0.00015335361690025	0.00015335361690025	3.12899081404901	1	0.378359117607438	1.18388220340536	1.18388220340536	Mouse
15746	33	Msx1_extended_+_+_(409r)	Msx1_extended_+_+_(211g)	Msx1	TRUE	chr7:131448922-131449830	Fgfr2	0.00016242639439712	0.0658903041073449	1.07023245218859e-05	1.07023245218859e-05	3.12899081404901	1	0.378359117607438	1.18388220340536	1.18388220340536	Mouse
15747	34	Msx1_extended_+_+_(409r)	Msx1_extended_+_+_(211g)	Msx1	TRUE	chr7:133067140-133067904	Fgfr2	0.0132692080150859	0.023359601437644	0.00030996341062559	0.00030996341062559	3.12899081404901	1	0.378359117607438	1.18388220340536	1.18388220340536	Mouse
15748	35	Msx1_extended_+_+_(409r)	Msx1_extended_+_+_(211g)	Msx1	TRUE	chr7:130420035-130420927	Fgfr2	0.0126130652337771	0.0223782011795728	0.00028225771129253	0.00028225771129253	3.12899081404901	1	0.378359117607438	1.18388220340536	1.18388220340536	Mouse
15749	36	Msx1_extended_+_+_(409r)	Msx1_extended_+_+_(211g)	Msx1	TRUE	chr7:130117324-130118135	Fgfr2	0.00032218773167579	0.0105970890543307	3.41425208478124e-06	3.41425208478124e-06	3.12899081404901	1	0.378359117607438	1.18388220340536	1.18388220340536	Mouse
15750	37	Msx1_extended_+_+_(409r)	Msx1_extended_+_+_(211g)	Msx1	TRUE	chr2:34288476-34289221	Pbx3	0.0103446017664989	0.0133821552149865	0.00013843306647651	0.00013843306647651	1.71270912203286	1	0.179298334897015	0.30708589374342	0.30708589374342	Mouse
15751	38	Msx1_extended_+_+_(409r)	Msx1_extended_+_+_(211g)	Msx1	TRUE	chr2:34106548-34107472	Pbx3	0.020443364841223	0.00437614669918703	8.94631635701942e-05	8.94631635701942e-05	1.71270912203286	1	0.179298334897015	0.30708589374342	0.30708589374342	Mouse
15752	39	Msx1_extended_+_+_(409r)	Msx1_extended_+_+_(211g)	Msx1	TRUE	chr2:34105273-34106093	Pbx3	0.0358457235159199	0.0225385906378803	0.00080791208844395	0.00080791208844395	1.71270912203286	1	0.179298334897015	0.30708589374342	0.30708589374342	Mouse
15753	40	Msx1_extended_+_+_(409r)	Msx1_extended_+_+_(211g)	Msx1	TRUE	chr13:58845454-58846275	Ntrk2	0.00321326071164017	0.032672416338894	0.00010498499177611	0.00010498499177611	3.31689573854668	1	0.447722071333183	1.48504743045833	1.48504743045833	Mouse
15754	41	Msx1_extended_+_+_(409r)	Msx1_extended_+_+_(211g)	Msx1	TRUE	chr13:58971279-58972192	Ntrk2	0.14195924186527	0.149680215059844	0.021248489852126	0.021248489852126	3.31689573854668	1	0.447722071333183	1.48504743045833	1.48504743045833	Mouse
15755	42	Msx1_extended_+_+_(409r)	Msx1_extended_+_+_(211g)	Msx1	TRUE	chr13:58935733-58936575	Ntrk2	0.00431740489464963	0.0314222168356958	0.00013566243276717	0.00013566243276717	3.31689573854668	1	0.447722071333183	1.48504743045833	1.48504743045833	Mouse
15756	43	Msx1_extended_+_+_(409r)	Msx1_extended_+_+_(211g)	Msx1	TRUE	chr13:59219860-59220778	Ntrk2	0.0186350214671126	0.0111632767660175	0.00020802790217805	0.00020802790217805	3.31689573854668	1	0.447722071333183	1.48504743045833	1.48504743045833	Mouse
15757	44	Msx1_extended_+_+_(409r)	Msx1_extended_+_+_(211g)	Msx1	TRUE	chr13:58999172-59000042	Ntrk2	0.0934051503462417	0.0991581943543385	0.00926188605172884	0.00926188605172884	3.31689573854668	1	0.447722071333183	1.48504743045833	1.48504743045833	Mouse
15758	45	Msx1_extended_+_+_(409r)	Msx1_extended_+_+_(211g)	Msx1	TRUE	chr8:53941083-53941936	Vegfc	0.244815254735527	0.0825976749598965	0.0202211708358693	0.0202211708358693	1.49831190792149	1	0.202212095104999	0.302976790021572	0.302976790021572	Mouse
15759	46	Msx1_extended_+_+_(409r)	Msx1_extended_+_+_(211g)	Msx1	TRUE	chr8:54069649-54070543	Vegfc	0.0707103951218007	0.00881581976801602	0.00062337009911899	0.00062337009911899	1.49831190792149	1	0.202212095104999	0.302976790021572	0.302976790021572	Mouse
15760	47	Msx1_extended_+_+_(409r)	Msx1_extended_+_+_(211g)	Msx1	TRUE	chr1:35941384-35942322	Hs6st1	0.0648464205379053	0.0168624786467052	0.00109347138163569	0.00109347138163569	1.5150499872095	1	0.110396756065532	0.167256603865055	0.167256603865055	Mouse
15761	48	Msx1_extended_+_+_(409r)	Msx1_extended_+_+_(211g)	Msx1	TRUE	chr15:12246640-12247526	Mtmr12	0.0873868142401527	0.0686452510375343	0.00599868980088565	0.00599868980088565	2.49935695877713	1	0.0993069718425341	0.248203571129723	0.248203571129723	Mouse
15762	49	Msx1_extended_+_+_(409r)	Msx1_extended_+_+_(211g)	Msx1	TRUE	chr18:35878566-35879477	Nrg2	0.0212178913497639	0.0425980419182641	0.00090384062513441	0.00090384062513441	2.8325743605575	1	0.437924549859681	1.24045385179122	1.24045385179122	Mouse
15763	50	Msx1_extended_+_+_(409r)	Msx1_extended_+_+_(211g)	Msx1	TRUE	chr18:35927049-35927820	Nrg2	0.019079888744712	0.0338518672472486	0.00064588986087826	0.00064588986087826	2.8325743605575	1	0.437924549859681	1.24045385179122	1.24045385179122	Mouse
15764	51	Msx1_extended_+_+_(409r)	Msx1_extended_+_+_(211g)	Msx1	TRUE	chr18:35930186-35931094	Nrg2	0.0564138286308842	0.0338025588564122	0.00190693176261101	0.00190693176261101	2.8325743605575	1	0.437924549859681	1.24045385179122	1.24045385179122	Mouse
15765	52	Msx1_extended_+_+_(409r)	Msx1_extended_+_+_(211g)	Msx1	TRUE	chr18:36077392-36078293	Nrg2	0.0173721028187978	0.0309813678284003	0.00053821150738196	0.00053821150738196	2.8325743605575	1	0.437924549859681	1.24045385179122	1.24045385179122	Mouse
15766	53	Msx1_extended_+_+_(409r)	Msx1_extended_+_+_(211g)	Msx1	TRUE	chr18:36166480-36167362	Nrg2	0.162828704216421	0.131316354251143	0.0213820718051381	0.0213820718051381	2.8325743605575	1	0.437924549859681	1.24045385179122	1.24045385179122	Mouse
15767	54	Msx1_extended_+_+_(409r)	Msx1_extended_+_+_(211g)	Msx1	TRUE	chr18:35932733-35933523	Nrg2	0.0266538929439631	0.0227773349848079	0.00060710464823385	0.00060710464823385	2.8325743605575	1	0.437924549859681	1.24045385179122	1.24045385179122	Mouse
15768	55	Msx1_extended_+_+_(409r)	Msx1_extended_+_+_(211g)	Msx1	TRUE	chr13:72691932-72692775	Irx2	0.0305194225457482	0.0325560907257033	0.00099359308929545	0.00099359308929545	2.75445264893821	1	0.142249613911529	0.391819825849049	0.391819825849049	Mouse
15769	56	Msx1_extended_+_+_(409r)	Msx1_extended_+_+_(211g)	Msx1	TRUE	chr6:29287294-29288198	Flnc	0.017584131844987	0.0147494563763805	0.00025935638556415	0.00025935638556415	1.60281965641785	1	0.232354459943947	0.372422295654512	0.372422295654512	Mouse
15770	57	Msx1_extended_+_+_(409r)	Msx1_extended_+_+_(211g)	Msx1	TRUE	chr6:29507231-29508129	Flnc	0.0223635940012121	0.0062479407523771	0.00013972641032978	0.00013972641032978	1.60281965641785	1	0.232354459943947	0.372422295654512	0.372422295654512	Mouse
15771	58	Msx1_extended_+_+_(409r)	Msx1_extended_+_+_(211g)	Msx1	TRUE	chr6:29513081-29514115	Flnc	0.0823900421326789	0.0237492216231781	0.00195669937015197	0.00195669937015197	1.60281965641785	1	0.232354459943947	0.372422295654512	0.372422295654512	Mouse
15772	59	Msx1_extended_+_+_(409r)	Msx1_extended_+_+_(211g)	Msx1	TRUE	chr14:19765995-19766818	Nid2	0.183234991357008	0.0514209696137753	0.00942212092274909	0.00942212092274909	1.69150674662878	1	0.31714895710344	0.536459600626751	0.536459600626751	Mouse
15773	60	Msx1_extended_+_+_(409r)	Msx1_extended_+_+_(211g)	Msx1	TRUE	chr14:19904592-19905179	Nid2	0.0314087082424798	0.0601164750267605	0.00188818082468184	0.00188818082468184	1.69150674662878	1	0.31714895710344	0.536459600626751	0.536459600626751	Mouse
15774	61	Msx1_extended_+_+_(409r)	Msx1_extended_+_+_(211g)	Msx1	TRUE	chr10:21739971-21740836	Sgk1	0.0640255865216015	0.0217302647925916	0.00139129294861538	0.00139129294861538	1.35569150559301	1	0.110914891976468	0.150366376896264	0.150366376896264	Mouse
15775	62	Msx1_extended_+_+_(409r)	Msx1_extended_+_+_(211g)	Msx1	TRUE	chr10:21828698-21829624	Sgk1	0.0202989904042705	0.0184946441162114	0.00037542260344537	0.00037542260344537	1.35569150559301	1	0.110914891976468	0.150366376896264	0.150366376896264	Mouse
15776	63	Msx1_extended_+_+_(409r)	Msx1_extended_+_+_(211g)	Msx1	TRUE	chr10:21936945-21937801	Sgk1	0.114486303099971	0.0195014669076565	0.00223265085128401	0.00223265085128401	1.35569150559301	1	0.110914891976468	0.150366376896264	0.150366376896264	Mouse
15777	64	Msx1_extended_+_+_(409r)	Msx1_extended_+_+_(211g)	Msx1	TRUE	chr4:114495818-114496520	Trabd2b	0.0102244819364563	0.0282190911217762	0.00028852558743781	0.00028852558743781	1.91910974058177	1	0.261588577870706	0.502017187816604	0.502017187816604	Mouse
15778	65	Msx1_extended_+_+_(409r)	Msx1_extended_+_+_(211g)	Msx1	TRUE	chr4:114504144-114505065	Trabd2b	0.0602968582726848	0.0886410083699703	0.00534477431883196	0.00534477431883196	1.91910974058177	1	0.261588577870706	0.502017187816604	0.502017187816604	Mouse
15779	66	Msx1_extended_+_+_(409r)	Msx1_extended_+_+_(211g)	Msx1	TRUE	chr4:114410208-114411135	Trabd2b	0.0768574785709167	0.171788200909755	0.0132032079701578	0.0132032079701578	1.91910974058177	1	0.261588577870706	0.502017187816604	0.502017187816604	Mouse
15780	67	Msx1_extended_+_+_(409r)	Msx1_extended_+_+_(211g)	Msx1	TRUE	chr4:114666622-114667496	Trabd2b	0.0174459744841882	0.018955655863218	0.00033069988852075	0.00033069988852075	1.91910974058177	1	0.261588577870706	0.502017187816604	0.502017187816604	Mouse
15781	68	Msx1_extended_+_+_(409r)	Msx1_extended_+_+_(211g)	Msx1	TRUE	chr4:114688189-114689028	Trabd2b	0.00307114252223843	0.00553630051391102	1.70027679241626e-05	1.70027679241626e-05	1.91910974058177	1	0.261588577870706	0.502017187816604	0.502017187816604	Mouse
15782	69	Msx1_extended_+_+_(409r)	Msx1_extended_+_+_(211g)	Msx1	TRUE	chr17:6759436-6760317	Ezr	0.0508452735228652	0.0234173495917862	0.00119066154517492	0.00119066154517492	2.44672305246559	1	0.5719166435174	1.39932163578277	1.39932163578277	Mouse
15783	70	Msx1_extended_+_+_(409r)	Msx1_extended_+_+_(211g)	Msx1	TRUE	chr11:5184004-5184940	Znrf3	0.0144971184804715	0.026763651871806	0.00038799583215566	0.00038799583215566	1.35472693815803	1	0.166998069559786	0.226236783453031	0.226236783453031	Mouse
15784	71	Msx1_extended_+_+_(409r)	Msx1_extended_+_+_(211g)	Msx1	TRUE	chr11:5296906-5297779	Znrf3	0.0783809986652058	0.0748483052333838	0.00586668491259077	0.00586668491259077	1.35472693815803	1	0.166998069559786	0.226236783453031	0.226236783453031	Mouse
15785	72	Msx1_extended_+_+_(409r)	Msx1_extended_+_+_(211g)	Msx1	TRUE	chr4:101082159-101083101	Raver2	0.0397818189962577	0.0333073674785496	0.00132502766427349	0.00132502766427349	2.85656092662243	1	0.259084483377594	0.740090611910592	0.740090611910592	Mouse
15786	73	Msx1_extended_+_+_(409r)	Msx1_extended_+_+_(211g)	Msx1	TRUE	chr4:100994367-100995211	Raver2	0.0638747755058046	0.0567750012386593	0.00362649045846113	0.00362649045846113	2.85656092662243	1	0.259084483377594	0.740090611910592	0.740090611910592	Mouse
15787	74	Msx1_extended_+_+_(409r)	Msx1_extended_+_+_(211g)	Msx1	TRUE	chr13:53461990-53462844	Msx2	0.111224728250067	0.158378162827271	0.0176155681212081	0.0176155681212081	4.29015668467786	1	0.815776015108326	3.49980692441685	3.49980692441685	Mouse
15788	75	Msx1_extended_+_+_(409r)	Msx1_extended_+_+_(211g)	Msx1	TRUE	chr13:53520129-53520938	Msx2	0.109519688296104	0.0658598993348311	0.00721295564636351	0.00721295564636351	4.29015668467786	1	0.815776015108326	3.49980692441685	3.49980692441685	Mouse
15789	76	Msx1_extended_+_+_(409r)	Msx1_extended_+_+_(211g)	Msx1	TRUE	chrX:99147901-99148835	Efnb1	0.0516168026073764	0.0530694663423562	0.0027392761686722	0.0027392761686722	4.67644979054858	1	0.601390424094485	2.81237212279458	2.81237212279458	Mouse
15790	77	Msx1_extended_+_+_(409r)	Msx1_extended_+_+_(211g)	Msx1	TRUE	chrX:98989371-98990234	Efnb1	0.00708996216874001	0.0119397891081115	8.46526530792447e-05	8.46526530792447e-05	4.67644979054858	1	0.601390424094485	2.81237212279458	2.81237212279458	Mouse
15791	78	Msx1_extended_+_+_(409r)	Msx1_extended_+_+_(211g)	Msx1	TRUE	chrX:99218041-99218908	Efnb1	0.0339520469587893	0.0168665471350392	0.00057265380036148	0.00057265380036148	4.67644979054858	1	0.601390424094485	2.81237212279458	2.81237212279458	Mouse
15792	79	Msx1_extended_+_+_(409r)	Msx1_extended_+_+_(211g)	Msx1	TRUE	chrX:99220514-99221355	Efnb1	0.0924279644914077	0.0831595625113763	0.00768626909092248	0.00768626909092248	4.67644979054858	1	0.601390424094485	2.81237212279458	2.81237212279458	Mouse
15793	80	Msx1_extended_+_+_(409r)	Msx1_extended_+_+_(211g)	Msx1	TRUE	chr2:32888077-32888906	Garnl3	0.0182214617771429	0.0134892512031145	0.00024579387519983	0.00024579387519983	1.58220557503861	1	0.140894598783414	0.222924219687946	0.222924219687946	Mouse
15794	81	Msx1_extended_+_+_(409r)	Msx1_extended_+_+_(211g)	Msx1	TRUE	chr2:33170611-33171450	Garnl3	0.009997464813601	0.00356667859755974	3.56577437805273e-05	3.56577437805273e-05	1.58220557503861	1	0.140894598783414	0.222924219687946	0.222924219687946	Mouse
15795	82	Msx1_extended_+_+_(409r)	Msx1_extended_+_+_(211g)	Msx1	TRUE	chr4:156070431-156071279	B3galt6	0.0300678991426941	0.00355079572988522	0.00010676496788249	0.00010676496788249	1.09530684993429	1	0.0557404198071228	0.0610528636329546	0.0610528636329546	Mouse
15796	83	Msx1_extended_+_+_(409r)	Msx1_extended_+_+_(211g)	Msx1	TRUE	chr1:78201186-78202065	Pax3	0.0109209050817368	0.0687351957383174	0.00075065054843276	0.00075065054843276	12.0271248803089	1	0.252065878184007	3.03162779498377	3.03162779498377	Mouse
15797	84	Msx1_extended_+_+_(409r)	Msx1_extended_+_+_(211g)	Msx1	TRUE	chr1:78187207-78188020	Pax3	0.00860738436578566	0.0347820371671707	0.00029938236292288	0.00029938236292288	12.0271248803089	1	0.252065878184007	3.03162779498377	3.03162779498377	Mouse
15798	85	Msx1_extended_+_+_(409r)	Msx1_extended_+_+_(211g)	Msx1	TRUE	chr1:77972066-77972982	Pax3	0.0115909426650683	0.0653132663450074	0.00075704232547331	0.00075704232547331	12.0271248803089	1	0.252065878184007	3.03162779498377	3.03162779498377	Mouse
15799	86	Msx1_extended_+_+_(409r)	Msx1_extended_+_+_(211g)	Msx1	TRUE	chr1:78171476-78172311	Pax3	0.00263156160221945	0.0147665803689526	3.88591658950233e-05	3.88591658950233e-05	12.0271248803089	1	0.252065878184007	3.03162779498377	3.03162779498377	Mouse
15800	87	Msx1_extended_+_+_(409r)	Msx1_extended_+_+_(211g)	Msx1	TRUE	chr4:148173849-148174795	Fbxo6	0.0476128767522449	0.0399021107322117	0.00189985428044722	0.00189985428044722	1.58285435281741	1	0.109826972291588	0.173840101148497	0.173840101148497	Mouse
15801	88	Msx1_extended_+_+_(409r)	Msx1_extended_+_+_(211g)	Msx1	TRUE	chr4:148122051-148122972	Fbxo6	0.0237798937971191	0.0170623756611492	0.00040574148114867	0.00040574148114867	1.58285435281741	1	0.109826972291588	0.173840101148497	0.173840101148497	Mouse
15802	89	Msx1_extended_+_+_(409r)	Msx1_extended_+_+_(211g)	Msx1	TRUE	chr12:73793705-73794544	Prkch	0.0141204157241274	0.00211049483157738	2.98010644054948e-05	2.98010644054948e-05	1.17895118244354	1	0.375432143487654	0.442616169492082	0.442616169492082	Mouse
15803	90	Msx1_extended_+_+_(409r)	Msx1_extended_+_+_(211g)	Msx1	TRUE	chr12:108242241-108243087	Cyp46a1	0.0152145005852724	0.00466000848918873	7.08997018861365e-05	7.08997018861365e-05	1.69108525102831	1	0.257141390233428	0.434848012452666	0.434848012452666	Mouse
15804	91	Msx1_extended_+_+_(409r)	Msx1_extended_+_+_(211g)	Msx1	TRUE	chr12:108213306-108214224	Cyp46a1	0.0834146230238645	0.0147089930082156	0.00122694510684096	0.00122694510684096	1.69108525102831	1	0.257141390233428	0.434848012452666	0.434848012452666	Mouse
15805	92	Msx1_extended_+_+_(409r)	Msx1_extended_+_+_(211g)	Msx1	TRUE	chr5:112280980-112281894	Tpst2	0.00506052685948755	0.0311210442974804	0.0001574888805627	0.0001574888805627	1.22948189099272	1	0.144431231916771	0.177575584135439	0.177575584135439	Mouse
15806	93	Msx1_extended_+_+_(409r)	Msx1_extended_+_+_(211g)	Msx1	TRUE	chr5:112253009-112253879	Tpst2	0.0157937517818033	0.0217007004141507	0.00034273547583237	0.00034273547583237	1.22948189099272	1	0.144431231916771	0.177575584135439	0.177575584135439	Mouse
15807	94	Msx1_extended_+_+_(409r)	Msx1_extended_+_+_(211g)	Msx1	TRUE	chr2:26182388-26183253	Nacc2	0.0250470609602098	0.0210481631821009	0.00052719462632252	0.00052719462632252	1.49221608519257	1	0.117292773590237	0.175026163428202	0.175026163428202	Mouse
15808	95	Msx1_extended_+_+_(409r)	Msx1_extended_+_+_(211g)	Msx1	TRUE	chr2:26024030-26024941	Nacc2	0.0213694229756438	0.00242800983902017	5.18851692390469e-05	5.18851692390469e-05	1.49221608519257	1	0.117292773590237	0.175026163428202	0.175026163428202	Mouse
15809	96	Msx1_extended_+_+_(409r)	Msx1_extended_+_+_(211g)	Msx1	TRUE	chr10:23126247-23127144	Eya4	0.00781562966456098	0.0591275325773564	0.00046211889760388	0.00046211889760388	4.53059507273051	1	0.619485029864448	2.80663582393418	2.80663582393418	Mouse
15810	97	Msx1_extended_+_+_(409r)	Msx1_extended_+_+_(211g)	Msx1	TRUE	chr10:23195178-23196058	Eya4	0.217230368636773	0.0413443956042958	0.00898125829818575	0.00898125829818575	4.53059507273051	1	0.619485029864448	2.80663582393418	2.80663582393418	Mouse
15811	98	Msx1_extended_+_+_(409r)	Msx1_extended_+_+_(211g)	Msx1	TRUE	chr10:23270865-23271768	Eya4	0.0771822992200153	0.0188563953539298	0.00145537994841791	0.00145537994841791	4.53059507273051	1	0.619485029864448	2.80663582393418	2.80663582393418	Mouse
15812	99	Msx1_extended_+_+_(409r)	Msx1_extended_+_+_(211g)	Msx1	TRUE	chr13:40737931-40738754	Gcnt2	0.0151975291272617	0.00864893571891356	0.000131442452508	0.000131442452508	1.05117778409676	1	0.129235271717839	0.135849246551501	0.135849246551501	Mouse
15813	100	Msx1_extended_+_+_(409r)	Msx1_extended_+_+_(211g)	Msx1	TRUE	chr13:40907683-40908558	Gcnt2	0.00557120340880173	0.0206576632662518	0.00011508804400682	0.00011508804400682	1.05117778409676	1	0.129235271717839	0.135849246551501	0.135849246551501	Mouse
15814	101	Msx1_extended_+_+_(409r)	Msx1_extended_+_+_(211g)	Msx1	TRUE	chr13:40733537-40734417	Gcnt2	0.0350155579499882	0.00478010829977263	0.0001673781591779	0.0001673781591779	1.05117778409676	1	0.129235271717839	0.135849246551501	0.135849246551501	Mouse
15815	102	Msx1_extended_+_+_(409r)	Msx1_extended_+_+_(211g)	Msx1	TRUE	chr13:40843176-40844095	Gcnt2	0.0169025907058649	0.0205188818267952	0.00034682226126032	0.00034682226126032	1.05117778409676	1	0.129235271717839	0.135849246551501	0.135849246551501	Mouse
15816	103	Msx1_extended_+_+_(409r)	Msx1_extended_+_+_(211g)	Msx1	TRUE	chr13:40711958-40712869	Gcnt2	0.0164933942321661	0.00351197746804765	5.79244289149945e-05	5.79244289149945e-05	1.05117778409676	1	0.129235271717839	0.135849246551501	0.135849246551501	Mouse
15817	104	Msx1_extended_+_+_(409r)	Msx1_extended_+_+_(211g)	Msx1	TRUE	chr13:102949624-102950545	Mast4	0.0061306349965825	0.0160167869072417	9.81930743463407e-05	9.81930743463407e-05	3.43561683045123	1	0.504632258702397	1.73372308118657	1.73372308118657	Mouse
15818	105	Msx1_extended_+_+_(409r)	Msx1_extended_+_+_(211g)	Msx1	TRUE	chr13:103220426-103221295	Mast4	0.00320959650486282	0.00215012125006023	6.90102164922462e-06	6.90102164922462e-06	3.43561683045123	1	0.504632258702397	1.73372308118657	1.73372308118657	Mouse
15819	106	Msx1_extended_+_+_(409r)	Msx1_extended_+_+_(211g)	Msx1	TRUE	chr13:102988182-102989095	Mast4	0.017420639030238	0.0546781420692593	0.00095252817583263	0.00095252817583263	3.43561683045123	1	0.504632258702397	1.73372308118657	1.73372308118657	Mouse
15820	107	Msx1_extended_+_+_(409r)	Msx1_extended_+_+_(211g)	Msx1	TRUE	chr13:103114086-103114939	Mast4	0.0160324041523083	0.0520062703488516	0.00083378554468699	0.00083378554468699	3.43561683045123	1	0.504632258702397	1.73372308118657	1.73372308118657	Mouse
15821	108	Msx1_extended_+_+_(409r)	Msx1_extended_+_+_(211g)	Msx1	TRUE	chr13:102874713-102875520	Mast4	0.00458915961065139	0.0227287562568722	0.00010430589021437	0.00010430589021437	3.43561683045123	1	0.504632258702397	1.73372308118657	1.73372308118657	Mouse
15822	109	Msx1_extended_+_+_(409r)	Msx1_extended_+_+_(211g)	Msx1	TRUE	chr4:148844636-148845199	Casz1	0.00183939676736618	0.0159472133187741	2.93332526270521e-05	2.93332526270521e-05	2.60946584764244	1	0.521632173798753	1.36118134255933	1.36118134255933	Mouse
15823	110	Msx1_extended_+_+_(409r)	Msx1_extended_+_+_(211g)	Msx1	TRUE	chr4:149058356-149059205	Casz1	0.0160688698290632	0.045388399059078	0.00072934027622989	0.00072934027622989	2.60946584764244	1	0.521632173798753	1.36118134255933	1.36118134255933	Mouse
15824	111	Msx1_extended_+_+_(409r)	Msx1_extended_+_+_(211g)	Msx1	TRUE	chr4:148710061-148710794	Casz1	0.014753018663068	0.0814849358199962	0.0012021487789113	0.0012021487789113	2.60946584764244	1	0.521632173798753	1.36118134255933	1.36118134255933	Mouse
15825	112	Msx1_extended_+_+_(409r)	Msx1_extended_+_+_(211g)	Msx1	TRUE	chr4:148908041-148908873	Casz1	0.00178729779858938	0.0459837460294928	8.21866480494058e-05	8.21866480494058e-05	2.60946584764244	1	0.521632173798753	1.36118134255933	1.36118134255933	Mouse
15826	113	Msx1_extended_+_+_(409r)	Msx1_extended_+_+_(211g)	Msx1	TRUE	chr4:149049172-149049967	Casz1	0.00515100133162421	0.0287334450986495	0.00014800601396529	0.00014800601396529	2.60946584764244	1	0.521632173798753	1.36118134255933	1.36118134255933	Mouse
15827	114	Msx1_extended_+_+_(409r)	Msx1_extended_+_+_(211g)	Msx1	TRUE	chr4:148922027-148922847	Casz1	0.00471255436589373	0.00903997216365525	4.26013602873914e-05	4.26013602873914e-05	2.60946584764244	1	0.521632173798753	1.36118134255933	1.36118134255933	Mouse
15828	115	Msx1_extended_+_+_(409r)	Msx1_extended_+_+_(211g)	Msx1	TRUE	chr6:126476375-126476974	Kcna5	0.0686736970739177	0.0847657315801537	0.00582117617278449	0.00582117617278449	1.03487612048417	1	0.124196351898246	0.128527838830744	0.128527838830744	Mouse
15829	116	Msx1_extended_+_+_(409r)	Msx1_extended_+_+_(211g)	Msx1	TRUE	chr6:126497715-126498317	Kcna5	0.00624196565196021	0.0119913222593736	7.48494216645957e-05	7.48494216645957e-05	1.03487612048417	1	0.124196351898246	0.128527838830744	0.128527838830744	Mouse
15830	117	Msx1_extended_+_+_(409r)	Msx1_extended_+_+_(211g)	Msx1	TRUE	chr6:126559791-126560585	Kcna5	0.0538576816447017	0.0610152792804707	0.00328614148695015	0.00328614148695015	1.03487612048417	1	0.124196351898246	0.128527838830744	0.128527838830744	Mouse
15831	118	Msx1_extended_+_+_(409r)	Msx1_extended_+_+_(211g)	Msx1	TRUE	chr1:167273432-167274340	Aldh9a1	0.016592300120058	0.0120599472186265	0.0002001022636835	0.0002001022636835	1.27717681541151	1	0.179267824795521	0.228956709578093	0.228956709578093	Mouse
15832	119	Msx1_extended_+_+_(409r)	Msx1_extended_+_+_(211g)	Msx1	TRUE	chr1:178798113-178799022	Kif26b	0.0395757328320185	0.0640240675021593	0.00253379939028457	0.00253379939028457	2.00612532852462	1	0.408701979814378	0.819907393523782	0.819907393523782	Mouse
15833	120	Msx1_extended_+_+_(409r)	Msx1_extended_+_+_(211g)	Msx1	TRUE	chr1:178860579-178861439	Kif26b	0.00544514924899934	0.00985971338487216	5.36876109329855e-05	5.36876109329855e-05	2.00612532852462	1	0.408701979814378	0.819907393523782	0.819907393523782	Mouse
15834	121	Msx1_extended_+_+_(409r)	Msx1_extended_+_+_(211g)	Msx1	TRUE	chr1:178855719-178856627	Kif26b	0.0377292306036908	0.00863677730574735	0.00032585896264126	0.00032585896264126	2.00612532852462	1	0.408701979814378	0.819907393523782	0.819907393523782	Mouse
15835	122	Msx1_extended_+_+_(409r)	Msx1_extended_+_+_(211g)	Msx1	TRUE	chr1:178676946-178677811	Kif26b	0.00778058580476602	0.0141565819351919	0.00011014650044896	0.00011014650044896	2.00612532852462	1	0.408701979814378	0.819907393523782	0.819907393523782	Mouse
15836	123	Msx1_extended_+_+_(409r)	Msx1_extended_+_+_(211g)	Msx1	TRUE	chr14:122468321-122468763	Zic2	0.0214430730204331	0.00744494108232764	0.00015964241526117	0.00015964241526117	5.31249154137679	1	0.303701657266316	1.61341248532941	1.61341248532941	Mouse
15837	124	Msx1_extended_+_+_(409r)	Msx1_extended_+_+_(211g)	Msx1	TRUE	chr14:122482122-122482925	Zic2	0.0109945160986522	0.0274950245954214	0.00030229449054719	0.00030229449054719	5.31249154137679	1	0.303701657266316	1.61341248532941	1.61341248532941	Mouse
15838	125	Msx1_extended_+_+_(409r)	Msx1_extended_+_+_(211g)	Msx1	TRUE	chr14:122606222-122607095	Zic2	0.0222354004919272	0.0526625844267986	0.00117097365566979	0.00117097365566979	5.31249154137679	1	0.303701657266316	1.61341248532941	1.61341248532941	Mouse
15839	126	Msx1_extended_+_+_(409r)	Msx1_extended_+_+_(211g)	Msx1	TRUE	chr14:122452552-122453134	Zic2	0.00979733480701432	0.0357358821953457	0.00035011640249182	0.00035011640249182	5.31249154137679	1	0.303701657266316	1.61341248532941	1.61341248532941	Mouse
15840	127	Msx1_extended_+_+_(409r)	Msx1_extended_+_+_(211g)	Msx1	TRUE	chr14:122490281-122491166	Zic2	0.0117338127666952	0.03195753493817	0.0003749837314496	0.0003749837314496	5.31249154137679	1	0.303701657266316	1.61341248532941	1.61341248532941	Mouse
15841	128	Msx1_extended_+_+_(409r)	Msx1_extended_+_+_(211g)	Msx1	TRUE	chr14:122344199-122344990	Zic2	0.00240467531693315	0.015969894669195	3.84024115250356e-05	3.84024115250356e-05	5.31249154137679	1	0.303701657266316	1.61341248532941	1.61341248532941	Mouse
15842	129	Msx1_extended_+_+_(409r)	Msx1_extended_+_+_(211g)	Msx1	TRUE	chr14:122582481-122583203	Zic2	0.0040090970312271	0.0283299109430303	0.00011357736185663	0.00011357736185663	5.31249154137679	1	0.303701657266316	1.61341248532941	1.61341248532941	Mouse
15843	130	Msx1_extended_+_+_(409r)	Msx1_extended_+_+_(211g)	Msx1	TRUE	chr4:100335204-100336099	Ror1	0.00874614345955727	0.0141260597855009	0.00012354854540227	0.00012354854540227	2.49625658402694	1	0.619247048941338	1.54579952305907	1.54579952305907	Mouse
15844	131	Msx1_extended_+_+_(409r)	Msx1_extended_+_+_(211g)	Msx1	TRUE	chr4:100255592-100256470	Ror1	0.0173647875507095	0.0796713956009441	0.00138347685847892	0.00138347685847892	2.49625658402694	1	0.619247048941338	1.54579952305907	1.54579952305907	Mouse
15845	132	Msx1_extended_+_+_(409r)	Msx1_extended_+_+_(211g)	Msx1	TRUE	chr4:100171186-100171988	Ror1	0.0106967078331791	0.036466822650056	0.000390074947492	0.000390074947492	2.49625658402694	1	0.619247048941338	1.54579952305907	1.54579952305907	Mouse
15846	133	Msx1_extended_+_+_(409r)	Msx1_extended_+_+_(211g)	Msx1	TRUE	chr4:100118340-100119273	Ror1	0.238749046031775	0.180547350318905	0.0431055076522033	0.0431055076522033	2.49625658402694	1	0.619247048941338	1.54579952305907	1.54579952305907	Mouse
15847	134	Msx1_extended_+_+_(409r)	Msx1_extended_+_+_(211g)	Msx1	TRUE	chr12:5464011-5464904	Klhl29	0.0104648080460502	0.030392757180067	0.00031805436987961	0.00031805436987961	4.04121779997694	1	0.489356802661994	1.97759742145745	1.97759742145745	Mouse
15848	135	Msx1_extended_+_+_(409r)	Msx1_extended_+_+_(211g)	Msx1	TRUE	chr12:5226942-5227633	Klhl29	0.0172384942369895	0.035541212816819	0.00061267699231835	0.00061267699231835	4.04121779997694	1	0.489356802661994	1.97759742145745	1.97759742145745	Mouse
15849	136	Msx1_extended_+_+_(409r)	Msx1_extended_+_+_(211g)	Msx1	TRUE	chr9:91420101-91421000	Zic1	0.0151202528960619	0.060749832661716	0.00091855283323859	0.00091855283323859	9.74232633345998	1	0.474951130042796	4.62712890132251	4.62712890132251	Mouse
15850	137	Msx1_extended_+_+_(409r)	Msx1_extended_+_+_(211g)	Msx1	TRUE	chr9:91301923-91302807	Zic1	0.00540335951531142	0.0533607525229735	0.00028832732988918	0.00028832732988918	9.74232633345998	1	0.474951130042796	4.62712890132251	4.62712890132251	Mouse
15851	138	Msx1_extended_+_+_(409r)	Msx1_extended_+_+_(211g)	Msx1	TRUE	chr9:91395149-91395968	Zic1	0.0200832685301411	0.0696477503067402	0.00139875447193048	0.00139875447193048	9.74232633345998	1	0.474951130042796	4.62712890132251	4.62712890132251	Mouse
15852	139	Msx1_extended_+_+_(409r)	Msx1_extended_+_+_(211g)	Msx1	TRUE	chr2:26024030-26024941	Ubac1	0.0687238056116769	0.00933477326851465	0.00064152114353447	0.00064152114353447	1.07193848957642	1	0.0666648764225427	0.0714606469401791	0.0714606469401791	Mouse
15853	140	Msx1_extended_+_+_(409r)	Msx1_extended_+_+_(211g)	Msx1	TRUE	chr5:147722437-147723299	Flt1	0.123579461207352	0.00897457967641656	0.001109073720974	0.001109073720974	1.8381331262519	1	0.313040387628954	0.575409906355515	0.575409906355515	Mouse
15854	141	Msx1_extended_+_+_(409r)	Msx1_extended_+_+_(211g)	Msx1	TRUE	chr15:86013121-86013553	Celsr1	0.0305390637644174	0.0304039490170047	0.0009285081377204	0.0009285081377204	1.2082437113478	1	0.242179185557566	0.29261147796926	0.29261147796926	Mouse
15855	142	Msx1_extended_+_+_(409r)	Msx1_extended_+_+_(211g)	Msx1	TRUE	chr15:86000519-86001412	Celsr1	0.0861092543002619	0.0618482823767765	0.00532570947521625	0.00532570947521625	1.2082437113478	1	0.242179185557566	0.29261147796926	0.29261147796926	Mouse
15856	143	Msx1_extended_+_+_(409r)	Msx1_extended_+_+_(211g)	Msx1	TRUE	chr16:17576162-17577069	Ccdc74a	0.146916620480577	0.0362059138956448	0.00531925051095888	0.00531925051095888	1.13743663904509	1	0.220972940545652	0.251342718814157	0.251342718814157	Mouse
15857	144	Msx1_extended_+_+_(409r)	Msx1_extended_+_+_(211g)	Msx1	TRUE	chr11:6778310-6779223	Ramp3	0.0102296188623859	0.0113285335409702	0.00011588658039387	0.00011588658039387	2.12418559603982	1	0.13844194997523	0.294076396025048	0.294076396025048	Mouse
15858	145	Msx1_extended_+_+_(409r)	Msx1_extended_+_+_(211g)	Msx1	TRUE	chr11:103665939-103666772	Wnt3	0.00513902577509332	0.00774259627368797	3.97894018166241e-05	3.97894018166241e-05	3.71111605149457	1	0.512233923436517	1.9009595353853	1.9009595353853	Mouse
15859	146	Msx1_extended_+_+_(409r)	Msx1_extended_+_+_(211g)	Msx1	TRUE	chr11:103854151-103854850	Wnt3	0.0129990886544142	0.0368763370475738	0.00047935877453147	0.00047935877453147	3.71111605149457	1	0.512233923436517	1.9009595353853	1.9009595353853	Mouse
15860	147	Msx1_extended_+_+_(409r)	Msx1_extended_+_+_(211g)	Msx1	TRUE	chr11:103717831-103718670	Wnt3	0.0609523903685929	0.0692017119569467	0.00421800976137473	0.00421800976137473	3.71111605149457	1	0.512233923436517	1.9009595353853	1.9009595353853	Mouse
15861	148	Msx1_extended_+_+_(409r)	Msx1_extended_+_+_(211g)	Msx1	TRUE	chr11:103830802-103831590	Wnt3	0.0327736384237323	0.0259290951593153	0.00084979078940594	0.00084979078940594	3.71111605149457	1	0.512233923436517	1.9009595353853	1.9009595353853	Mouse
15862	149	Msx1_extended_+_+_(409r)	Msx1_extended_+_+_(211g)	Msx1	TRUE	chr1:153016227-153017159	Nmnat2	0.00373145089023442	0.0362738773801807	0.00013535419204252	0.00013535419204252	1.74777113910465	1	0.261800316654358	0.457567037656945	0.457567037656945	Mouse
15863	150	Msx1_extended_+_+_(409r)	Msx1_extended_+_+_(211g)	Msx1	TRUE	chr1:153073245-153074092	Nmnat2	0.0590494815529148	0.0959493064899826	0.00566575680359519	0.00566575680359519	1.74777113910465	1	0.261800316654358	0.457567037656945	0.457567037656945	Mouse
15864	151	Msx1_extended_+_+_(409r)	Msx1_extended_+_+_(211g)	Msx1	TRUE	chr1:153053885-153054773	Nmnat2	0.0147625119396145	0.0488128392930117	0.00072060012286956	0.00072060012286956	1.74777113910465	1	0.261800316654358	0.457567037656945	0.457567037656945	Mouse
15865	152	Msx1_extended_+_+_(409r)	Msx1_extended_+_+_(211g)	Msx1	TRUE	chr1:153150289-153151182	Nmnat2	0.0109985054606288	0.0494461265278302	0.00054383349262328	0.00054383349262328	1.74777113910465	1	0.261800316654358	0.457567037656945	0.457567037656945	Mouse
15866	153	Msx1_extended_+_+_(409r)	Msx1_extended_+_+_(211g)	Msx1	TRUE	chr17:25895361-25896149	Mettl26	0.0144517125503119	0.0178996721173079	0.00025868091618416	0.00025868091618416	2.9209515345448	1	0.292500254268811	0.854379066561228	0.854379066561228	Mouse
15867	154	Msx1_extended_+_+_(409r)	Msx1_extended_+_+_(211g)	Msx1	TRUE	chr17:25951442-25952324	Mettl26	0.0128359744134202	0.0207430680792885	0.00026625749112157	0.00026625749112157	2.9209515345448	1	0.292500254268811	0.854379066561228	0.854379066561228	Mouse
15868	155	Msx1_extended_+_+_(409r)	Msx1_extended_+_+_(211g)	Msx1	TRUE	chr5:37851111-37852002	Msx1	0.0560976346994097	0.0745773787860295	0.00418361455197818	0.00418361455197818	12.0271348803089	1	1	12.0271348803089	12.0271348803089	Mouse
15869	156	Msx1_extended_+_+_(409r)	Msx1_extended_+_+_(211g)	Msx1	TRUE	chr5:37968513-37969276	Msx1	0.0416757517061338	0.0235744815478525	0.00098248423958913	0.00098248423958913	12.0271348803089	1	1	12.0271348803089	12.0271348803089	Mouse
15870	157	Msx1_extended_+_+_(409r)	Msx1_extended_+_+_(211g)	Msx1	TRUE	chr5:37967275-37968111	Msx1	0.0930113783782464	0.109160310446404	0.0101531509388173	0.0101531509388173	12.0271348803089	1	1	12.0271348803089	12.0271348803089	Mouse
15871	158	Msx1_extended_+_+_(409r)	Msx1_extended_+_+_(211g)	Msx1	TRUE	chr5:37834082-37834965	Msx1	0.0194881420702947	0.090302676788825	0.00175983139458852	0.00175983139458852	12.0271348803089	1	1	12.0271348803089	12.0271348803089	Mouse
15872	159	Msx1_extended_+_+_(409r)	Msx1_extended_+_+_(211g)	Msx1	TRUE	chr9:70392254-70393133	Myo1e	0.0816249115175264	0.038337755598346	0.00312931590849554	0.00312931590849554	1.41757618591543	1	0.160079118518021	0.226924346273481	0.226924346273481	Mouse
15873	160	Msx1_extended_+_+_(409r)	Msx1_extended_+_+_(211g)	Msx1	TRUE	chr9:70351473-70352362	Myo1e	0.0367926532222309	0.037859453098668	0.0013929497290426	0.0013929497290426	1.41757618591543	1	0.160079118518021	0.226924346273481	0.226924346273481	Mouse
15874	161	Msx1_extended_+_+_(409r)	Msx1_extended_+_+_(211g)	Msx1	TRUE	chr3:144556553-144557459	Hs2st1	0.114611638012011	0.0480472981490958	0.00550677954291935	0.00550677954291935	3.62754085291059	1	0.227578855617576	0.825551596011397	0.825551596011397	Mouse
15875	162	Msx1_extended_+_+_(409r)	Msx1_extended_+_+_(211g)	Msx1	TRUE	chr4:107243645-107244542	Hspb11	0.146348165789405	0.11083698523015	0.0162207894900598	0.0162207894900598	1.874779641493	1	0.230678862499909	0.432472035137591	0.432472035137591	Mouse
15876	163	Msx1_extended_+_+_(409r)	Msx1_extended_+_+_(211g)	Msx1	TRUE	chr4:107138804-107139712	Hspb11	0.0371285827413041	0.0221978709395042	0.00082417548785816	0.00082417548785816	1.874779641493	1	0.230678862499909	0.432472035137591	0.432472035137591	Mouse
15877	164	Msx1_extended_+_+_(409r)	Msx1_extended_+_+_(211g)	Msx1	TRUE	chr4:136179921-136180739	Id3	0.00976075276835825	0.00742606725063875	7.24840064746867e-05	7.24840064746867e-05	1.64315337885189	1	0.46859976882729	0.769981293477779	0.769981293477779	Mouse
15878	165	Msx1_extended_+_+_(409r)	Msx1_extended_+_+_(211g)	Msx1	TRUE	chr14:122482122-122482925	Clybl	0.0108626018457387	0.0780303407624178	0.00084761252358946	0.00084761252358946	3.60757373738523	1	0.508808150961304	1.83556292277554	1.83556292277554	Mouse
15879	166	Msx1_extended_+_+_(409r)	Msx1_extended_+_+_(211g)	Msx1	TRUE	chr14:122452552-122453134	Clybl	0.0288666123274269	0.13377978970023	0.00386176932652122	0.00386176932652122	3.60757373738523	1	0.508808150961304	1.83556292277554	1.83556292277554	Mouse
15880	167	Msx1_extended_+_+_(409r)	Msx1_extended_+_+_(211g)	Msx1	TRUE	chr14:122297337-122298153	Clybl	0.00081655257570127	0.00468785996956971	3.82788413267906e-06	3.82788413267906e-06	3.60757373738523	1	0.508808150961304	1.83556292277554	1.83556292277554	Mouse
15881	168	Msx1_extended_+_+_(409r)	Msx1_extended_+_+_(211g)	Msx1	TRUE	chr14:122468321-122468763	Clybl	0.00152756978926319	0.0225588386669526	3.44602004284991e-05	3.44602004284991e-05	3.60757373738523	1	0.508808150961304	1.83556292277554	1.83556292277554	Mouse
15882	169	Msx1_extended_+_+_(409r)	Msx1_extended_+_+_(211g)	Msx1	TRUE	chr14:122490281-122491166	Clybl	0.0216838859870355	0.0729635326697481	0.00158213292362216	0.00158213292362216	3.60757373738523	1	0.508808150961304	1.83556292277554	1.83556292277554	Mouse
15883	170	Msx1_extended_+_+_(409r)	Msx1_extended_+_+_(211g)	Msx1	TRUE	chr5:44517282-44518133	Ldb2	0.187977015137858	0.0751801208762159	0.0141321347200145	0.0141321347200145	2.78479323819887	1	0.628476768547037	1.75017785541486	1.75017785541486	Mouse
15884	171	Msx1_extended_+_+_(409r)	Msx1_extended_+_+_(211g)	Msx1	TRUE	chr2:166418972-166419852	Prex1	0.116845066354457	0.0885431189920262	0.0103458266138539	0.0103458266138539	1.47684907181305	1	0.216270987535965	0.319399607202582	0.319399607202582	Mouse
15885	172	Msx1_extended_+_+_(409r)	Msx1_extended_+_+_(211g)	Msx1	TRUE	chr14:70170293-70171140	Sorbs3	0.0391291426768941	0.0296684093302301	0.00116089942167906	0.00116089942167906	1.34475679694251	1	0.135126613014222	0.181712431298695	0.181712431298695	Mouse
15886	173	Msx1_extended_+_+_(409r)	Msx1_extended_+_+_(211g)	Msx1	TRUE	chr5:127345169-127346066	Tmem132c	0.00686619855394346	0.0325145809653348	0.00022325156880625	0.00022325156880625	1.20932189609664	1	0.391855926270067	0.473879951753625	0.473879951753625	Mouse
15887	174	Msx1_extended_+_+_(409r)	Msx1_extended_+_+_(211g)	Msx1	TRUE	chr5:127310433-127311356	Tmem132c	0.00919781163003057	0.0712932545399045	0.00065574192574986	0.00065574192574986	1.20932189609664	1	0.391855926270067	0.473879951753625	0.473879951753625	Mouse
15888	175	Msx1_extended_+_+_(409r)	Msx1_extended_+_+_(211g)	Msx1	TRUE	chr5:127470089-127470970	Tmem132c	0.0104510851307372	0.0784335594191903	0.00081971580659668	0.00081971580659668	1.20932189609664	1	0.391855926270067	0.473879951753625	0.473879951753625	Mouse
15889	176	Msx1_extended_+_+_(409r)	Msx1_extended_+_+_(211g)	Msx1	TRUE	chr5:127567015-127567924	Tmem132c	0.00429566443325014	0.0365403954541802	0.00015696527712941	0.00015696527712941	1.20932189609664	1	0.391855926270067	0.473879951753625	0.473879951753625	Mouse
15890	177	Msx1_extended_+_+_(409r)	Msx1_extended_+_+_(211g)	Msx1	TRUE	chr5:127703534-127704347	Tmem132c	0.0116194271624399	0.00344141977001029	3.99873263530152e-05	3.99873263530152e-05	1.20932189609664	1	0.391855926270067	0.473879951753625	0.473879951753625	Mouse
15891	178	Msx1_extended_+_+_(409r)	Msx1_extended_+_+_(211g)	Msx1	TRUE	chr1:106702702-106703559	Bcl2	0.153266684663914	0.0935324099523202	0.0143354023820182	0.0143354023820182	1.70623963707383	1	0.280919136481433	0.479315365477174	0.479315365477174	Mouse
15892	179	Msx1_extended_+_+_(409r)	Msx1_extended_+_+_(211g)	Msx1	TRUE	chr8:110201546-110202460	Calb2	0.00708190924501722	0.00300012786026333	2.12466332298326e-05	2.12466332298326e-05	1.38792437640193	1	0.310903193008664	0.43151012027792	0.43151012027792	Mouse
15893	180	Msx1_extended_+_+_(409r)	Msx1_extended_+_+_(211g)	Msx1	TRUE	chr4:149505064-149505878	Nmnat1	0.0541573587375251	0.0147926592824787	0.00080113135544318	0.00080113135544318	1.54455306859045	1	0.0953335117537614	0.147247668118776	0.147247668118776	Mouse
15894	181	Msx1_extended_+_+_(409r)	Msx1_extended_+_+_(211g)	Msx1	TRUE	chr4:149526041-149526954	Nmnat1	0.0274490837682653	0.00245419020387418	6.73652724893984e-05	6.73652724893984e-05	1.54455306859045	1	0.0953335117537614	0.147247668118776	0.147247668118776	Mouse
15895	182	Msx1_extended_+_+_(409r)	Msx1_extended_+_+_(211g)	Msx1	TRUE	chr4:148122051-148122972	Mad2l2	0.0103850275161809	0.0186133051534727	0.00019329968618588	0.00019329968618588	3.48889100036944	1	0.14081303412484	0.491281327492868	0.491281327492868	Mouse
15896	183	Msx1_extended_+_+_(409r)	Msx1_extended_+_+_(211g)	Msx1	TRUE	chr4:148173849-148174795	Mad2l2	0.106534682080376	0.0214840158432411	0.00228879279766944	0.00228879279766944	3.48889100036944	1	0.14081303412484	0.491281327492868	0.491281327492868	Mouse
15897	184	Msx1_extended_+_+_(409r)	Msx1_extended_+_+_(211g)	Msx1	TRUE	chr8:70488077-70488996	Isyna1	0.0873137906665917	0.071711173040936	0.00626137435135202	0.00626137435135202	1.71946228179528	1	0.292266358280662	0.502540979301265	0.502540979301265	Mouse
15898	185	Msx1_extended_+_+_(409r)	Msx1_extended_+_+_(211g)	Msx1	TRUE	chr4:133051677-133052442	Ahdc1	0.0129137586140825	0.0380156334565356	0.00049092471401913	0.00049092471401913	5.57477009403366	1	0.370560168960143	2.06578774795906	2.06578774795906	Mouse
15899	186	Msx1_extended_+_+_(409r)	Msx1_extended_+_+_(211g)	Msx1	TRUE	chr4:133204501-133205435	Ahdc1	0.0100241720927321	0.0345691454065539	0.00034652706265397	0.00034652706265397	5.57477009403366	1	0.370560168960143	2.06578774795906	2.06578774795906	Mouse
15900	187	Msx1_extended_+_+_(409r)	Msx1_extended_+_+_(211g)	Msx1	TRUE	chr4:133196884-133197650	Ahdc1	0.0370901251961404	0.00732829649072411	0.00027180743431539	0.00027180743431539	5.57477009403366	1	0.370560168960143	2.06578774795906	2.06578774795906	Mouse
15901	188	Msx1_extended_+_+_(409r)	Msx1_extended_+_+_(211g)	Msx1	TRUE	chr6:135040043-135040890	Gprc5a	0.00696287444371911	0.00856310975648543	5.96238580821942e-05	5.96238580821942e-05	1.77153758014941	1	0.226162757704416	0.400655824503599	0.400655824503599	Mouse
15902	189	Msx1_extended_+_+_(409r)	Msx1_extended_+_+_(211g)	Msx1	TRUE	chr6:134981102-134981953	Gprc5a	0.0226307166104761	0.0326264989065031	0.00073836105074507	0.00073836105074507	1.77153758014941	1	0.226162757704416	0.400655824503599	0.400655824503599	Mouse
15903	190	Msx1_extended_+_+_(409r)	Msx1_extended_+_+_(211g)	Msx1	TRUE	chr6:135112549-135113479	Gprc5a	0.111867849846465	0.0978720569743891	0.0109487365737756	0.0109487365737756	1.77153758014941	1	0.226162757704416	0.400655824503599	0.400655824503599	Mouse
15904	191	Msx1_extended_+_+_(409r)	Msx1_extended_+_+_(211g)	Msx1	TRUE	chr2:30833361-30834264	Prrx2	0.203508157219119	0.101184276133025	0.0205918255753825	0.0205918255753825	1.00272040075945	1	0.29930030096302	0.300114517729062	0.300114517729062	Mouse
15905	192	Msx1_extended_+_+_(409r)	Msx1_extended_+_+_(211g)	Msx1	TRUE	chr2:30836266-30837058	Prrx2	0.0170424140808539	0.0432648094142019	0.00073733679716605	0.00073733679716605	1.00272040075945	1	0.29930030096302	0.300114517729062	0.300114517729062	Mouse
15906	193	Msx1_extended_+_+_(409r)	Msx1_extended_+_+_(211g)	Msx1	TRUE	chr11:68601274-68602061	Ccdc42	0.0895006741610169	0.0249804803532712	0.00223576983248381	0.00223576983248381	3.55704528362314	1	0.314787227801718	1.1197124239969	1.1197124239969	Mouse
15907	194	Msx1_extended_+_+_(409r)	Msx1_extended_+_+_(211g)	Msx1	TRUE	chr11:78848529-78849318	Lyrm9	0.0993778916457383	0.0568876373677945	0.00565337346231873	0.00565337346231873	3.78796095162025	1	0.369810758602226	1.4008287130743	1.4008287130743	Mouse
15908	195	Msx1_extended_+_+_(409r)	Msx1_extended_+_+_(211g)	Msx1	TRUE	chr11:78815810-78816628	Lyrm9	0.0246333647120328	0.021593690572389	0.00053192525534844	0.00053192525534844	3.78796095162025	1	0.369810758602226	1.4008287130743	1.4008287130743	Mouse
15909	196	Msx1_extended_+_+_(409r)	Msx1_extended_+_+_(211g)	Msx1	TRUE	chr5:117366960-117367826	Ksr2	0.137831796666897	0.017259218673764	0.00237886911887174	0.00237886911887174	1.01497015755362	1	0.294851177034646	0.299265145609726	0.299265145609726	Mouse
15910	197	Msx1_extended_+_+_(409r)	Msx1_extended_+_+_(211g)	Msx1	TRUE	chr5:117664932-117665841	Ksr2	0.0193887975686409	0.0370736167950317	0.00071881285117623	0.00071881285117623	1.01497015755362	1	0.294851177034646	0.299265145609726	0.299265145609726	Mouse
15911	198	Msx1_extended_+_+_(409r)	Msx1_extended_+_+_(211g)	Msx1	TRUE	chr5:34538285-34539159	Mfsd10	0.0603329616653012	0.0214181571537365	0.00129222085449777	0.00129222085449777	2.7185579804879	1	0.204639639623322	0.556324725422149	0.556324725422149	Mouse
15912	199	Msx1_extended_+_+_(409r)	Msx1_extended_+_+_(211g)	Msx1	TRUE	chr5:34591309-34592097	Mfsd10	0.138445525859293	0.0548282103945583	0.00759072041999858	0.00759072041999858	2.7185579804879	1	0.204639639623322	0.556324725422149	0.556324725422149	Mouse
15913	200	Msx1_extended_+_+_(409r)	Msx1_extended_+_+_(211g)	Msx1	TRUE	chr5:81661725-81662652	Adgrl3	0.0169565418883626	0.0560336852269267	0.0009501375307097	0.0009501375307097	2.95608155998864	1	0.153684876707383	0.454305030083821	0.454305030083821	Mouse
15914	201	Msx1_extended_+_+_(409r)	Msx1_extended_+_+_(211g)	Msx1	TRUE	chr5:81728511-81729375	Adgrl3	0.00981214323853959	0.024715768352296	0.00024251465932329	0.00024251465932329	2.95608155998864	1	0.153684876707383	0.454305030083821	0.454305030083821	Mouse
15915	202	Msx1_extended_+_+_(409r)	Msx1_extended_+_+_(211g)	Msx1	TRUE	chr5:81345266-81346043	Adgrl3	0.00596749972986396	0.0131099120409162	7.82333965627076e-05	7.82333965627076e-05	2.95608155998864	1	0.153684876707383	0.454305030083821	0.454305030083821	Mouse
15916	203	Msx1_extended_+_+_(409r)	Msx1_extended_+_+_(211g)	Msx1	TRUE	chr17:25951442-25952324	Wfikkn1	0.0276898072912579	0.0205298284755074	0.00056846699420938	0.00056846699420938	2.0159153958779	1	0.569843114104261	1.14875550695779	1.14875550695779	Mouse
15917	204	Msx1_extended_+_+_(409r)	Msx1_extended_+_+_(211g)	Msx1	TRUE	chr17:25895361-25896149	Wfikkn1	0.0299029447142871	0.0868006728819818	0.00259559572235281	0.00259559572235281	2.0159153958779	1	0.569843114104261	1.14875550695779	1.14875550695779	Mouse
15918	205	Msx1_extended_+_+_(409r)	Msx1_extended_+_+_(211g)	Msx1	TRUE	chr9:40694459-40695211	Clmp	0.0212619348680779	0.0715847627329863	0.00152203056277556	0.00152203056277556	1.80809547348587	1	0.423983956975059	0.766603473437231	0.766603473437231	Mouse
15919	206	Msx1_extended_+_+_(409r)	Msx1_extended_+_+_(211g)	Msx1	TRUE	chr9:40617338-40618222	Clmp	0.0131293185532952	0.00881008072619722	0.00011567035633448	0.00011567035633448	1.80809547348587	1	0.423983956975059	0.766603473437231	0.766603473437231	Mouse
15920	207	Msx1_extended_+_+_(409r)	Msx1_extended_+_+_(211g)	Msx1	TRUE	chr7:99303722-99304430	Mogat2	0.00531366026184073	0.00294983340232267	1.56744125289725e-05	1.56744125289725e-05	2.71850229813684	1	0.403206202646945	1.09611698851875	1.09611698851875	Mouse
15921	208	Msx1_extended_+_+_(409r)	Msx1_extended_+_+_(211g)	Msx1	TRUE	chr7:99320201-99321103	Mogat2	0.00685691281025602	0.0142585190646167	9.77694220294502e-05	9.77694220294502e-05	2.71850229813684	1	0.403206202646945	1.09611698851875	1.09611698851875	Mouse
15922	209	Msx1_extended_+_+_(409r)	Msx1_extended_+_+_(211g)	Msx1	TRUE	chr17:34941397-34942270	Dxo	0.0678556347467463	0.012963125087849	0.00087962108113746	0.00087962108113746	1.05220984346086	1	0.0968498049521058	0.10190631810787	0.10190631810787	Mouse
15923	210	Msx1_extended_+_+_(409r)	Msx1_extended_+_+_(211g)	Msx1	TRUE	chr17:34881529-34882318	Dxo	0.0372039150498652	0.0122253561114431	0.00045483111022448	0.00045483111022448	1.05220984346086	1	0.0968498049521058	0.10190631810787	0.10190631810787	Mouse
15924	211	Msx1_extended_+_+_(409r)	Msx1_extended_+_+_(211g)	Msx1	TRUE	chr15:98898114-98898924	Prkag1	0.00578758680184846	0.0089066325642503	5.15479090777688e-05	5.15479090777688e-05	4.17552438405587	1	0.183056132978707	0.764355346903565	0.764355346903565	Mouse
15925	212	Msx1_extended_+_+_(409r)	Msx1_extended_+_+_(211g)	Msx1	TRUE	chr15:98978568-98979300	Prkag1	0.00417817573932919	0.0204151646780043	8.5298145772048e-05	8.5298145772048e-05	4.17552438405587	1	0.183056132978707	0.764355346903565	0.764355346903565	Mouse
15926	213	Msx1_extended_+_+_(409r)	Msx1_extended_+_+_(211g)	Msx1	TRUE	chr5:142009682-142010458	Sdk1	0.00907235801851575	0.0298371385018491	0.00027069320273681	0.00027069320273681	2.17626048845027	1	0.46584376665656	1.01379738316552	1.01379738316552	Mouse
15927	214	Msx1_extended_+_+_(409r)	Msx1_extended_+_+_(211g)	Msx1	TRUE	chr5:141693036-141693961	Sdk1	0.0247829694978262	0.0275157164815256	0.00068192116227248	0.00068192116227248	2.17626048845027	1	0.46584376665656	1.01379738316552	1.01379738316552	Mouse
15928	215	Msx1_extended_+_+_(409r)	Msx1_extended_+_+_(211g)	Msx1	TRUE	chr5:141234045-141234925	Sdk1	0.0327473750182425	0.0274105166929919	0.0008976224695892	0.0008976224695892	2.17626048845027	1	0.46584376665656	1.01379738316552	1.01379738316552	Mouse
15929	216	Msx1_extended_+_+_(409r)	Msx1_extended_+_+_(211g)	Msx1	TRUE	chr13:45242137-45242999	Mylip	0.0123213686651511	0.0131700627368614	0.00016227319832403	0.00016227319832403	1.7874625361687	1	0.294827002072084	0.52699222085478	0.52699222085478	Mouse
15930	217	Msx1_extended_+_+_(409r)	Msx1_extended_+_+_(211g)	Msx1	TRUE	chr4:84286526-84287442	Bnc2	0.0311893671448201	0.00275587724488247	8.59540671966948e-05	8.59540671966948e-05	1.28242036598342	1	0.487703866164241	0.625441370537877	0.625441370537877	Mouse
15931	218	Msx1_extended_+_+_(409r)	Msx1_extended_+_+_(211g)	Msx1	TRUE	chr4:84265689-84266588	Bnc2	0.00560719884119159	0.063978985352365	0.00035874289252839	0.00035874289252839	1.28242036598342	1	0.487703866164241	0.625441370537877	0.625441370537877	Mouse
15932	219	Msx1_extended_+_+_(409r)	Msx1_extended_+_+_(211g)	Msx1	TRUE	chr2:152627024-152627790	Id1	0.0122784862032953	0.0583153817155495	0.00071602460983427	0.00071602460983427	3.58673806059956	1	0.723719161978759	2.59579106345443	2.59579106345443	Mouse
15933	220	Msx1_extended_+_+_(409r)	Msx1_extended_+_+_(211g)	Msx1	TRUE	chr9:108197012-108197873	Gmppb	0.00587396515330422	0.00343765444572009	2.01926624232612e-05	2.01926624232612e-05	1.06000764613119	0	0.00820862148805832	0.00870120154153863	0.00870120154153863	Mouse
15934	221	Msx1_extended_+_+_(409r)	Msx1_extended_+_+_(211g)	Msx1	TRUE	chr4:124906078-124906993	Rspo1	0.0175532578650983	0.071072107298479	0.00124754702642613	0.00124754702642613	3.49731821456373	1	0.657464069304217	2.29936106499883	2.29936106499883	Mouse
15935	222	Msx1_extended_+_+_(409r)	Msx1_extended_+_+_(211g)	Msx1	TRUE	chr4:124984822-124985766	Rspo1	0.0395282525501155	0.109138772446915	0.00431406496029124	0.00431406496029124	3.49731821456373	1	0.657464069304217	2.29936106499883	2.29936106499883	Mouse
15936	223	Msx1_extended_+_+_(409r)	Msx1_extended_+_+_(211g)	Msx1	TRUE	chr4:124978761-124979615	Rspo1	0.217972402549799	0.17452248015845	0.038041084299087	0.038041084299087	3.49731821456373	1	0.657464069304217	2.29936106499883	2.29936106499883	Mouse
15937	224	Msx1_extended_+_+_(409r)	Msx1_extended_+_+_(211g)	Msx1	TRUE	chr4:124968501-124969392	Rspo1	0.0095704910977064	0.0702336129587761	0.00067217016758172	0.00067217016758172	3.49731821456373	1	0.657464069304217	2.29936106499883	2.29936106499883	Mouse
15938	225	Msx1_extended_+_+_(409r)	Msx1_extended_+_+_(211g)	Msx1	TRUE	chr11:94497990-94498938	Cacna1g	0.00680616765635386	0.00377851101637211	2.57171794688087e-05	2.57171794688087e-05	2.37026699865129	1	0.176443898681783	0.418219150158801	0.418219150158801	Mouse
15939	226	Msx1_extended_+_+_(409r)	Msx1_extended_+_+_(211g)	Msx1	TRUE	chr11:94392371-94393285	Cacna1g	0.015519415765704	0.0205380860033972	0.0003187390957185	0.0003187390957185	2.37026699865129	1	0.176443898681783	0.418219150158801	0.418219150158801	Mouse
15940	227	Msx1_extended_+_+_(409r)	Msx1_extended_+_+_(211g)	Msx1	TRUE	chr12:55536476-55537347	Nfkbia	0.0182203551080536	0.0172584159238718	0.00031445446673543	0.00031445446673543	1.06407238929375	1	0.145085662686937	0.154381647747556	0.154381647747556	Mouse
15941	228	Msx1_extended_+_+_(409r)	Msx1_extended_+_+_(211g)	Msx1	TRUE	chr12:55446526-55447395	Nfkbia	0.0400330971633485	0.0254902146873015	0.00102045224129135	0.00102045224129135	1.06407238929375	1	0.145085662686937	0.154381647747556	0.154381647747556	Mouse
15942	229	Msx1_extended_+_+_(409r)	Msx1_extended_+_+_(211g)	Msx1	TRUE	chr12:55517817-55518687	Nfkbia	0.0236888053404354	0.00427027164286675	0.00010115763369865	0.00010115763369865	1.06407238929375	1	0.145085662686937	0.154381647747556	0.154381647747556	Mouse
15943	230	Msx1_extended_+_+_(409r)	Msx1_extended_+_+_(211g)	Msx1	TRUE	chr13:43787159-43787824	Rnf182	0.0207242645511445	0.00101313742278513	2.09965279764639e-05	2.09965279764639e-05	3.76924384706675	1	0.286400314001955	1.07951262134985	1.07951262134985	Mouse
15944	231	Msx1_extended_+_+_(409r)	Msx1_extended_+_+_(211g)	Msx1	TRUE	chr13:43656177-43657098	Rnf182	0.176198080155933	0.08979120407553	0.015821037772998	0.015821037772998	3.76924384706675	1	0.286400314001955	1.07951262134985	1.07951262134985	Mouse
15945	232	Msx1_extended_+_+_(409r)	Msx1_extended_+_+_(211g)	Msx1	TRUE	chr17:27759440-27760226	Pacsin1	0.00899255442019552	0.00730386845136475	6.56804345268468e-05	6.56804345268468e-05	1.99345454008047	1	0.282063702896461	0.562281169130861	0.562281169130861	Mouse
15946	233	Msx1_extended_+_+_(409r)	Msx1_extended_+_+_(211g)	Msx1	TRUE	chr19:12432799-12433705	Fam111a	0.0602053225802484	0.00784934507749468	0.00047257235243425	0.00047257235243425	2.19664012086098	1	0.216199145544223	0.474911717198302	0.474911717198302	Mouse
15947	234	Msx1_extended_+_+_(409r)	Msx1_extended_+_+_(211g)	Msx1	TRUE	chr19:12463308-12464187	Fam111a	0.0898124555247374	0.0355032026470175	0.00318862980872099	0.00318862980872099	2.19664012086098	1	0.216199145544223	0.474911717198302	0.474911717198302	Mouse
15948	235	Msx1_extended_+_+_(409r)	Msx1_extended_+_+_(211g)	Msx1	TRUE	chr3:89510910-89511748	Kcnn3	0.0224710617004938	0.00209911207825806	4.71692770267888e-05	4.71692770267888e-05	1.02900425499129	1	0.124291460581725	0.127896441797677	0.127896441797677	Mouse
15949	236	Msx1_extended_+_+_(409r)	Msx1_extended_+_+_(211g)	Msx1	TRUE	chr3:89663306-89664205	Kcnn3	0.0258398330470913	0.0349604580583304	0.00090337239947709	0.00090337239947709	1.02900425499129	1	0.124291460581725	0.127896441797677	0.127896441797677	Mouse
15950	237	Msx1_extended_+_+_(409r)	Msx1_extended_+_+_(211g)	Msx1	TRUE	chr3:89586033-89586883	Kcnn3	0.141535806707245	0.0385312919404737	0.00545355748826729	0.00545355748826729	1.02900425499129	1	0.124291460581725	0.127896441797677	0.127896441797677	Mouse
15951	238	Msx1_extended_+_+_(409r)	Msx1_extended_+_+_(211g)	Msx1	TRUE	chr7:141461550-141462204	Tmem80	0.0204773030895724	0.00832764012578619	0.0001705276108766	0.0001705276108766	1.20069522985187	1	0.0555081671514884	0.0666483915166127	0.0666483915166127	Mouse
15952	239	Msx1_extended_+_+_(409r)	Msx1_extended_+_+_(211g)	Msx1	TRUE	chr8:57599760-57600678	Galnt7	0.0267833391685455	0.0315523358968096	0.00084507691388412	0.00084507691388412	1.06816504544893	1	0.255162370617237	0.272555525207219	0.272555525207219	Mouse
15953	240	Msx1_extended_+_+_(409r)	Msx1_extended_+_+_(211g)	Msx1	TRUE	chr11:43652792-43653704	Pwwp2a	0.0680014011660361	0.0299934605842412	0.00203959734554667	0.00203959734554667	1.92842180629361	1	0.143421527037835	0.276577200231689	0.276577200231689	Mouse
15954	241	Msx1_extended_+_+_(409r)	Msx1_extended_+_+_(211g)	Msx1	TRUE	chr11:43539607-43540494	Pwwp2a	0.0212685101689071	0.009291636961789	0.0001976192752076	0.0001976192752076	1.92842180629361	1	0.143421527037835	0.276577200231689	0.276577200231689	Mouse
15955	242	Msx1_extended_+_+_(409r)	Msx1_extended_+_+_(211g)	Msx1	TRUE	chr11:43547999-43548885	Pwwp2a	0.0677894487021406	0.0127708850849944	0.00086573125935016	0.00086573125935016	1.92842180629361	1	0.143421527037835	0.276577200231689	0.276577200231689	Mouse
15956	243	Msx1_extended_+_+_(409r)	Msx1_extended_+_+_(211g)	Msx1	TRUE	chr18:23772791-23773667	Mapre2	0.016773488571478	0.0351054838669437	0.00058884143243838	0.00058884143243838	1.10394874273005	1	0.274657940024562	0.303208287570942	0.303208287570942	Mouse
15957	244	Msx1_extended_+_+_(409r)	Msx1_extended_+_+_(211g)	Msx1	TRUE	chr18:24043794-24044547	Mapre2	0.00254267238358027	0.00777189147593931	1.97613738240538e-05	1.97613738240538e-05	1.10394874273005	1	0.274657940024562	0.303208287570942	0.303208287570942	Mouse
15958	245	Msx1_extended_+_+_(409r)	Msx1_extended_+_+_(211g)	Msx1	TRUE	chr18:23732652-23733512	Mapre2	0.0705609943347537	0.0728057112869657	0.0051372433816573	0.0051372433816573	1.10394874273005	1	0.274657940024562	0.303208287570942	0.303208287570942	Mouse
15959	246	Msx1_extended_+_+_(409r)	Msx1_extended_+_+_(211g)	Msx1	TRUE	chrX:7524756-7525659	Plp2	0.0602819588760895	0.0358676004465871	0.00216216921510517	0.00216216921510517	1.60654433657746	1	0.221396638231158	0.355683515287555	0.355683515287555	Mouse
15960	247	Msx1_extended_+_+_(409r)	Msx1_extended_+_+_(211g)	Msx1	TRUE	chr11:109091861-109092792	Axin2	0.0238656049014805	0.102403399175785	0.00244391906529786	0.00244391906529786	5.40730806552527	1	0.557183345529829	3.0128619982598	3.0128619982598	Mouse
15961	248	Msx1_extended_+_+_(409r)	Msx1_extended_+_+_(211g)	Msx1	TRUE	chr11:108958175-108958973	Axin2	0.00589164615304671	0.00668091528401171	3.93615888318786e-05	3.93615888318786e-05	5.40730806552527	1	0.557183345529829	3.0128619982598	3.0128619982598	Mouse
15962	249	Msx1_extended_+_+_(409r)	Msx1_extended_+_+_(211g)	Msx1	TRUE	chr11:109086538-109087436	Axin2	0.037238305239929	0.0758518265593874	0.00282459347042462	0.00282459347042462	5.40730806552527	1	0.557183345529829	3.0128619982598	3.0128619982598	Mouse
15963	250	Msx1_extended_+_+_(409r)	Msx1_extended_+_+_(211g)	Msx1	TRUE	chr8:102514508-102515428	Cdh11	0.0279085766776702	0.0367857403464535	0.00102663765510386	0.00102663765510386	1.14542381705362	1	0.42204726280293	0.483422986736763	0.483422986736763	Mouse
15964	251	Msx1_extended_+_+_(409r)	Msx1_extended_+_+_(211g)	Msx1	TRUE	chr8:102698100-102698965	Cdh11	0.100333581498149	0.0678725751887009	0.00680989855418476	0.00680989855418476	1.14542381705362	1	0.42204726280293	0.483422986736763	0.483422986736763	Mouse
15965	252	Msx1_extended_+_+_(409r)	Msx1_extended_+_+_(211g)	Msx1	TRUE	chr8:102900529-102901349	Cdh11	0.205223281275191	0.070474057277459	0.0144629172792559	0.0144629172792559	1.14542381705362	1	0.42204726280293	0.483422986736763	0.483422986736763	Mouse
15966	253	Msx1_extended_+_+_(409r)	Msx1_extended_+_+_(211g)	Msx1	TRUE	chr11:89259126-89260026	Nog	0.0188825200073497	0.00408514903267203	7.7137908342435e-05	7.7137908342435e-05	3.38189851501084	1	0.290638668958746	0.982910482956311	0.982910482956311	Mouse
15967	254	Msx1_extended_+_+_(409r)	Msx1_extended_+_+_(211g)	Msx1	TRUE	chr11:89312072-89312949	Nog	0.130099513574302	0.0855762027275273	0.0111334223483871	0.0111334223483871	3.38189851501084	1	0.290638668958746	0.982910482956311	0.982910482956311	Mouse
15968	255	Msx1_extended_+_+_(409r)	Msx1_extended_+_+_(211g)	Msx1	TRUE	chr11:89318188-89319114	Nog	0.0378340155633012	0.0588717349110639	0.00222735413486373	0.00222735413486373	3.38189851501084	1	0.290638668958746	0.982910482956311	0.982910482956311	Mouse
15969	256	Msx1_extended_+_+_(409r)	Msx1_extended_+_+_(211g)	Msx1	TRUE	chr11:59302519-59303405	Wnt3a	0.00727096644462346	0.0544622511956659	0.00039599320094234	0.00039599320094234	3.53477848879933	1	0.753346011086715	2.6629112746121	2.6629112746121	Mouse
15970	257	Msx1_extended_+_+_(409r)	Msx1_extended_+_+_(211g)	Msx1	TRUE	chr11:59238766-59239650	Wnt3a	0.0418759865147646	0.0912877483302788	0.00382276451804197	0.00382276451804197	3.53477848879933	1	0.753346011086715	2.6629112746121	2.6629112746121	Mouse
15971	258	Msx1_extended_+_+_(409r)	Msx1_extended_+_+_(211g)	Msx1	TRUE	chr11:59329305-59330105	Wnt3a	0.0770716009813577	0.122325205518526	0.00942779942968644	0.00942779942968644	3.53477848879933	1	0.753346011086715	2.6629112746121	2.6629112746121	Mouse
15972	259	Msx1_extended_+_+_(409r)	Msx1_extended_+_+_(211g)	Msx1	TRUE	chr1:62678471-62679352	Nrp2	0.0360052853151267	0.00836037135562638	0.00030101755599974	0.00030101755599974	1.56353126083826	1	0.340330080801865	0.532116720337327	0.532116720337327	Mouse
15973	260	Msx1_extended_+_+_(409r)	Msx1_extended_+_+_(211g)	Msx1	TRUE	chr1:62743039-62743924	Nrp2	0.00230434827688135	0.034865082324356	8.03412923774561e-05	8.03412923774561e-05	1.56353126083826	1	0.340330080801865	0.532116720337327	0.532116720337327	Mouse
15974	261	Msx1_extended_+_+_(409r)	Msx1_extended_+_+_(211g)	Msx1	TRUE	chr4:139596451-139597188	Pax7	0.00225232748518852	0.0350167472545228	7.88691822832616e-05	7.88691822832616e-05	3.54685781614147	1	0.206342641725294	0.731868011606638	0.731868011606638	Mouse
15975	262	Msx1_extended_+_+_(409r)	Msx1_extended_+_+_(211g)	Msx1	TRUE	chr4:139809019-139809971	Pax7	0.00316712928381761	0.0395362295266206	0.00012521635030549	0.00012521635030549	3.54685781614147	1	0.206342641725294	0.731868011606638	0.731868011606638	Mouse
15976	263	Msx1_extended_+_+_(409r)	Msx1_extended_+_+_(211g)	Msx1	TRUE	chr4:139758497-139759374	Pax7	0.0005392705367708	0.0274922272635034	1.48257481534146e-05	1.48257481534146e-05	3.54685781614147	1	0.206342641725294	0.731868011606638	0.731868011606638	Mouse
15977	264	Msx1_extended_+_+_(409r)	Msx1_extended_+_+_(211g)	Msx1	TRUE	chr4:139822287-139822833	Pax7	0.109608310522502	0.223499881180111	0.0244974443781319	0.0244974443781319	3.54685781614147	1	0.206342641725294	0.731868011606638	0.731868011606638	Mouse
15978	265	Msx1_extended_+_+_(409r)	Msx1_extended_+_+_(211g)	Msx1	TRUE	chr4:139791355-139792151	Pax7	0.01832986802355	0.106981693501765	0.00196096032282323	0.00196096032282323	3.54685781614147	1	0.206342641725294	0.731868011606638	0.731868011606638	Mouse
15979	266	Msx1_extended_+_+_(409r)	Msx1_extended_+_+_(211g)	Msx1	TRUE	chr4:139967258-139968173	Pax7	0.0159241704341368	0.0563373365036912	0.00089712534829009	0.00089712534829009	3.54685781614147	1	0.206342641725294	0.731868011606638	0.731868011606638	Mouse
15980	267	Msx1_extended_+_+_(409r)	Msx1_extended_+_+_(211g)	Msx1	TRUE	chr5:116461337-116462192	Hspb8	0.0387330820799618	0.0312636987804038	0.00121093941098458	0.00121093941098458	2.17302450422902	1	0.338479036578624	0.73552324065318	0.73552324065318	Mouse
15981	268	Msx1_extended_+_+_(409r)	Msx1_extended_+_+_(211g)	Msx1	TRUE	chr5:116420471-116421388	Hspb8	0.108479671880742	0.0791674901321936	0.00858806335316225	0.00858806335316225	2.17302450422902	1	0.338479036578624	0.73552324065318	0.73552324065318	Mouse
15982	269	Msx1_extended_+_+_(409r)	Msx1_extended_+_+_(211g)	Msx1	TRUE	chr5:116342369-116343219	Hspb8	0.0412679571426138	0.077376062398983	0.00319315202694544	0.00319315202694544	2.17302450422902	1	0.338479036578624	0.73552324065318	0.73552324065318	Mouse
15983	270	Msx1_extended_+_+_(409r)	Msx1_extended_+_+_(211g)	Msx1	TRUE	chr5:116501194-116502064	Hspb8	0.00690379754874769	0.0137206176024267	9.47243661709382e-05	9.47243661709382e-05	2.17302450422902	1	0.338479036578624	0.73552324065318	0.73552324065318	Mouse
15984	271	Msx1_extended_+_+_(409r)	Msx1_extended_+_+_(211g)	Msx1	TRUE	chr5:116312033-116312890	Hspb8	0.0325443440703969	0.0623622041614311	0.00202953702921795	0.00202953702921795	2.17302450422902	1	0.338479036578624	0.73552324065318	0.73552324065318	Mouse
15985	272	Msx1_extended_+_+_(409r)	Msx1_extended_+_+_(211g)	Msx1	TRUE	chr5:116322365-116323238	Hspb8	0.0345036934160344	0.0470322552165732	0.00162278651465732	0.00162278651465732	2.17302450422902	1	0.338479036578624	0.73552324065318	0.73552324065318	Mouse
15986	273	Msx1_extended_+_+_(409r)	Msx1_extended_+_+_(211g)	Msx1	TRUE	chr8:70488077-70488996	Ssbp4	0.0178546780740807	0.0284461449807502	0.00050789676107992	0.00050789676107992	1.87752435524373	1	0.285315998218357	0.535687735595642	0.535687735595642	Mouse
15987	274	Msx1_extended_+_+_(409r)	Msx1_extended_+_+_(211g)	Msx1	TRUE	chr1:16115640-16116520	Rdh10	0.0422919145719433	0.0295590105422196	0.00125010714868272	0.00125010714868272	1.16019268264605	1	0.178685057745854	0.207309096494926	0.207309096494926	Mouse
15988	275	Msx1_extended_+_+_(409r)	Msx1_extended_+_+_(211g)	Msx1	TRUE	chr1:16248788-16249662	Rdh10	0.0490582972507159	0.0369195039433425	0.00181120799880147	0.00181120799880147	1.16019268264605	1	0.178685057745854	0.207309096494926	0.207309096494926	Mouse
15989	276	Msx1_extended_+_+_(409r)	Msx1_extended_+_+_(211g)	Msx1	TRUE	chr1:16201887-16202754	Rdh10	0.243333627270209	0.125208279375803	0.0304673847847759	0.0304673847847759	1.16019268264605	1	0.178685057745854	0.207309096494926	0.207309096494926	Mouse
15990	277	Msx1_extended_+_+_(409r)	Msx1_extended_+_+_(211g)	Msx1	TRUE	chr6:36777484-36778401	Ptn	0.00412418573767796	0.043889685767131	0.00018100921607196	0.00018100921607196	9.37079943508056	1	0.374177844523324	3.50634553407883	3.50634553407883	Mouse
15991	278	Msx1_extended_+_+_(409r)	Msx1_extended_+_+_(211g)	Msx1	TRUE	chr6:36787292-36787940	Ptn	0.00880873030210611	0.0654806634184255	0.00057680150405589	0.00057680150405589	9.37079943508056	1	0.374177844523324	3.50634553407883	3.50634553407883	Mouse
15992	279	Msx1_extended_+_+_(409r)	Msx1_extended_+_+_(211g)	Msx1	TRUE	chr6:36644663-36645583	Ptn	0.00582693167288026	0.0297388907347451	0.00017328648433861	0.00017328648433861	9.37079943508056	1	0.374177844523324	3.50634553407883	3.50634553407883	Mouse
15993	280	Msx1_extended_+_+_(409r)	Msx1_extended_+_+_(211g)	Msx1	TRUE	chr1:152401164-152401812	Rgl1	0.0161938958813506	0.0167690823192268	0.00027155677310335	0.00027155677310335	1.78331769146845	1	0.267397080852795	0.47685394493181	0.47685394493181	Mouse
15994	281	Msx1_extended_+_+_(409r)	Msx1_extended_+_+_(211g)	Msx1	TRUE	chr14:70170293-70171140	Pdlim2	0.0428292306099168	0.0532778243086592	0.00228184822371019	0.00228184822371019	1.85231107549494	1	0.307901402420248	0.57032917786345	0.57032917786345	Mouse
15995	282	Msx1_extended_+_+_(409r)	Msx1_extended_+_+_(211g)	Msx1	TRUE	chr14:70067603-70068517	Pdlim2	0.0145523439884954	0.00465281979203426	6.77094341301625e-05	6.77094341301625e-05	1.85231107549494	1	0.307901402420248	0.57032917786345	0.57032917786345	Mouse
15996	283	Msx1_extended_+_+_(409r)	Msx1_extended_+_+_(211g)	Msx1	TRUE	chr18:11856777-11857656	Cables1	0.0352380402002765	0.0327001289642772	0.00115228845899742	0.00115228845899742	1.8613615655232	1	0.329010923189503	0.612408287062247	0.612408287062247	Mouse
15997	284	Msx1_extended_+_+_(409r)	Msx1_extended_+_+_(211g)	Msx1	TRUE	chr18:11883238-11884077	Cables1	0.100362568998121	0.049262391411054	0.00494410015700434	0.00494410015700434	1.8613615655232	1	0.329010923189503	0.612408287062247	0.612408287062247	Mouse
15998	285	Msx1_extended_+_+_(409r)	Msx1_extended_+_+_(211g)	Msx1	TRUE	chr8:94978066-94978883	Ccdc102a	0.00648355067106558	0.00415182661140897	2.69185782125486e-05	2.69185782125486e-05	1.03914243470187	1	0.168814867458168	0.175422692384354	0.175422692384354	Mouse
15999	286	Msx1_extended_+_+_(409r)	Msx1_extended_+_+_(211g)	Msx1	TRUE	chr2:18797557-18798479	Bmi1	0.0463133207254225	0.0120006179856606	0.00055578846967317	0.00055578846967317	3.09031542903259	1	0.116325444352266	0.359482315470881	0.359482315470881	Mouse
16000	287	Msx1_extended_+_+_(409r)	Msx1_extended_+_+_(211g)	Msx1	TRUE	chr3:104669917-104670778	Rhoc	0.0351762847655791	0.0431375443043446	0.00151741854253741	0.00151741854253741	5.60598849550071	1	0.531181673239931	2.97779834920387	2.97779834920387	Mouse
16001	288	Msx1_extended_+_+_(409r)	Msx1_extended_+_+_(211g)	Msx1	TRUE	chr15:98585445-98586357	Ccdc65	0.00430237803785667	0.00226469038412366	9.74355417119884e-06	9.74355417119884e-06	1.08791929937466	1	0.198123111828638	0.215541957010539	0.215541957010539	Mouse
16002	289	Msx1_extended_+_+_(409r)	Msx1_extended_+_+_(211g)	Msx1	TRUE	chr6:64773140-64774063	Atoh1	0.0466568793333022	0.0688843911330364	0.00321393072504207	0.00321393072504207	1.00464658927007	1	0.25298364352808	0.254159154611602	0.254159154611602	Mouse
16003	290	Msx1_extended_+_+_(409r)	Msx1_extended_+_+_(211g)	Msx1	TRUE	chr9:63562171-63562961	Smad3	0.00155659725992657	0.0111641487812169	1.73780834022549e-05	1.73780834022549e-05	2.30453182528515	1	0.334488247771786	0.770838812173946	0.770838812173946	Mouse
16004	291	Msx1_extended_+_+_(409r)	Msx1_extended_+_+_(211g)	Msx1	TRUE	chr9:63668412-63669316	Smad3	0.0917508219081076	0.0591009315291803	0.00542255904333708	0.00542255904333708	2.30453182528515	1	0.334488247771786	0.770838812173946	0.770838812173946	Mouse
16005	292	Msx1_extended_+_+_(409r)	Msx1_extended_+_+_(211g)	Msx1	TRUE	chr9:63748829-63749768	Smad3	0.012013433938221	0.0249578937264363	0.00029983000751968	0.00029983000751968	2.30453182528515	1	0.334488247771786	0.770838812173946	0.770838812173946	Mouse
16006	293	Msx1_extended_+_+_(409r)	Msx1_extended_+_+_(211g)	Msx1	TRUE	chr4:41631233-41632080	Ccl27a	0.0176571854825551	0.00603747620394849	0.00010660483717963	0.00010660483717963	1.02563412183484	1	0.116222290834049	0.119201547197213	0.119201547197213	Mouse
16007	294	Msx1_extended_+_+_(409r)	Msx1_extended_+_+_(211g)	Msx1	TRUE	chr4:41726674-41727493	Ccl27a	0.0076494993757459	0.0147117737813548	0.00011253770435658	0.00011253770435658	1.02563412183484	1	0.116222290834049	0.119201547197213	0.119201547197213	Mouse
16008	295	Msx1_extended_+_+_(409r)	Msx1_extended_+_+_(211g)	Msx1	TRUE	chr4:41704347-41705232	Ccl27a	0.0173052306256044	0.0216841349274121	0.00037524895583558	0.00037524895583558	1.02563412183484	1	0.116222290834049	0.119201547197213	0.119201547197213	Mouse
16009	296	Msx1_extended_+_+_(409r)	Msx1_extended_+_+_(211g)	Msx1	TRUE	chr4:41660759-41661595	Ccl27a	0.0320769217407813	0.0271750372143494	0.0008716915420275	0.0008716915420275	1.02563412183484	1	0.116222290834049	0.119201547197213	0.119201547197213	Mouse
16010	297	Msx1_extended_+_+_(409r)	Msx1_extended_+_+_(211g)	Msx1	TRUE	chr6:67146421-67147227	Gng12	0.135570038709324	0.0495519652122007	0.00671776184194111	0.00671776184194111	4.04916524588117	1	0.499349715981391	2.02194951549248	2.02194951549248	Mouse
16011	298	Msx1_extended_+_+_(409r)	Msx1_extended_+_+_(211g)	Msx1	TRUE	chr3:94465466-94466300	Tdrkh	0.0125391491619293	0.0116315415077732	0.00014584963394914	0.00014584963394914	1.57949381042162	1	0.0967001075491058	0.152737221340917	0.152737221340917	Mouse
16012	299	Msx1_extended_+_+_(409r)	Msx1_extended_+_+_(211g)	Msx1	TRUE	chr13:96188293-96189191	Sv2c	0.112444416440314	0.0384236482247004	0.00432052470213436	0.00432052470213436	1.3776326968626	1	0.175925661125286	0.242360942983363	0.242360942983363	Mouse
16013	300	Msx1_extended_+_+_(409r)	Msx1_extended_+_+_(211g)	Msx1	TRUE	chr13:95995047-95995811	Sv2c	0.114222152363476	0.0350777796352506	0.00400665949007002	0.00400665949007002	1.3776326968626	1	0.175925661125286	0.242360942983363	0.242360942983363	Mouse
16014	301	Msx1_extended_+_+_(409r)	Msx1_extended_+_+_(211g)	Msx1	TRUE	chr9:98935169-98936064	Faim	0.0529272323959064	0.0321072993031854	0.00169935049182461	0.00169935049182461	1.27134083998629	1	0.15906546795005	0.202226425636428	0.202226425636428	Mouse
16015	302	Msx1_extended_+_+_(409r)	Msx1_extended_+_+_(211g)	Msx1	TRUE	chr15:37386103-37386937	Ncald	0.00980697529882817	0.00336322061112695	3.29830214578319e-05	3.29830214578319e-05	3.68207400275718	1	0.392858434280309	1.44653382762741	1.44653382762741	Mouse
16016	303	Msx1_extended_+_+_(409r)	Msx1_extended_+_+_(211g)	Msx1	TRUE	chr4:142321019-142321888	Kazn	0.00496917644519951	0.0170425409032804	8.46873928229304e-05	8.46873928229304e-05	1.13905873022331	1	0.0759891010168065	0.0865560489150145	0.0865560489150145	Mouse
16017	304	Msx1_extended_+_+_(409r)	Msx1_extended_+_+_(211g)	Msx1	TRUE	chr4:142267351-142268231	Kazn	0.00744193732333586	0.00886360624795617	6.5962402156018e-05	6.5962402156018e-05	1.13905873022331	1	0.0759891010168065	0.0865560489150145	0.0865560489150145	Mouse
16018	305	Msx1_extended_+_+_(409r)	Msx1_extended_+_+_(211g)	Msx1	TRUE	chr4:142378233-142379082	Kazn	0.0134871521555802	0.00560304798327894	7.55691606855001e-05	7.55691606855001e-05	1.13905873022331	1	0.0759891010168065	0.0865560489150145	0.0865560489150145	Mouse
16019	306	Msx1_extended_+_+_(409r)	Msx1_extended_+_+_(211g)	Msx1	TRUE	chr4:142251332-142252273	Kazn	0.0372491103561839	0.0190167960863025	0.00070835873603972	0.00070835873603972	1.13905873022331	1	0.0759891010168065	0.0865560489150145	0.0865560489150145	Mouse
16020	307	Msx1_extended_+_+_(409r)	Msx1_extended_+_+_(211g)	Msx1	TRUE	chr9:63980033-63980990	Smad6	0.0233755460144817	0.0368496891307023	0.00086138160389407	0.00086138160389407	2.53052621020273	1	0.28691370949999	0.726042661956217	0.726042661956217	Mouse
16021	308	Msx1_extended_+_+_(409r)	Msx1_extended_+_+_(211g)	Msx1	TRUE	chr9:63957994-63958545	Smad6	0.0069500412971152	0.0124648184232949	8.66310028029417e-05	8.66310028029417e-05	2.53052621020273	1	0.28691370949999	0.726042661956217	0.726042661956217	Mouse
16022	309	Msx1_extended_+_+_(409r)	Msx1_extended_+_+_(211g)	Msx1	TRUE	chr9:63932511-63933407	Smad6	0.0191148783441223	0.0331992328310472	0.00063459929668365	0.00063459929668365	2.53052621020273	1	0.28691370949999	0.726042661956217	0.726042661956217	Mouse
16023	310	Msx1_extended_+_+_(409r)	Msx1_extended_+_+_(211g)	Msx1	TRUE	chr11:116241478-116242402	Exoc7	0.0542964968387881	0.0436833367380184	0.00237185215510353	0.00237185215510353	1.35600149186378	1	0.132243171177093	0.179321937404936	0.179321937404936	Mouse
16024	311	Msx1_extended_+_+_(409r)	Msx1_extended_+_+_(211g)	Msx1	TRUE	chr11:116239511-116240410	Exoc7	0.0324642715569007	0.0224113249632907	0.00072756733955821	0.00072756733955821	1.35600149186378	1	0.132243171177093	0.179321937404936	0.179321937404936	Mouse
16025	312	Msx1_extended_+_+_(409r)	Msx1_extended_+_+_(211g)	Msx1	TRUE	chr6:39515502-39516280	Braf	0.0299941641961657	0.0121730851776424	0.00036512151559211	0.00036512151559211	1.13105984478418	1	0.0928692866008394	0.105040720887963	0.105040720887963	Mouse
16026	313	Msx1_extended_+_+_(409r)	Msx1_extended_+_+_(211g)	Msx1	TRUE	chr1:92215141-92215925	Hdac4	0.0168817676914905	0.0173931066875654	0.00029362638653278	0.00029362638653278	2.98865376087072	1	0.13022345778947	0.389192826876088	0.389192826876088	Mouse
16027	314	Msx1_extended_+_+_(409r)	Msx1_extended_+_+_(211g)	Msx1	TRUE	chr1:92177988-92178779	Hdac4	0.0563642102252957	0.0106509008826053	0.00060032961643595	0.00060032961643595	2.98865376087072	1	0.13022345778947	0.389192826876088	0.389192826876088	Mouse
16028	315	Msx1_extended_+_+_(409r)	Msx1_extended_+_+_(211g)	Msx1	TRUE	chr11:51470344-51471083	Col23a1	0.0361678698612222	0.0527830695605108	0.00190905119074039	0.00190905119074039	1.17690612293851	1	0.247229491929205	0.290965902822458	0.290965902822458	Mouse
16029	316	Msx1_extended_+_+_(409r)	Msx1_extended_+_+_(211g)	Msx1	TRUE	chr10:19309750-19310672	Olig3	0.00997187517188968	0.00499791662760529	4.98386007299919e-05	4.98386007299919e-05	5.22660148615408	1	0.604749003508623	3.16078204048837	3.16078204048837	Mouse
16030	317	Msx1_extended_+_+_(409r)	Msx1_extended_+_+_(211g)	Msx1	TRUE	chr10:19329099-19330010	Olig3	0.0174260657921139	0.0777974955705689	0.00135570427627442	0.00135570427627442	5.22660148615408	1	0.604749003508623	3.16078204048837	3.16078204048837	Mouse
16031	318	Msx1_extended_+_+_(409r)	Msx1_extended_+_+_(211g)	Msx1	TRUE	chr10:19396250-19397180	Olig3	0.0117354623908797	0.106372383367785	0.00124832910444087	0.00124832910444087	5.22660148615408	1	0.604749003508623	3.16078204048837	3.16078204048837	Mouse
16032	319	Msx1_extended_+_+_(409r)	Msx1_extended_+_+_(211g)	Msx1	TRUE	chr10:19276919-19277814	Olig3	0.00058317363813903	0.0257495513090392	1.50164595173402e-05	1.50164595173402e-05	5.22660148615408	1	0.604749003508623	3.16078204048837	3.16078204048837	Mouse
16033	320	Msx1_extended_+_+_(409r)	Msx1_extended_+_+_(211g)	Msx1	TRUE	chr11:59302519-59303405	Wnt9a	0.00291802039527731	0.0311327370767042	9.08459617506292e-05	9.08459617506292e-05	4.03344597324743	1	0.671629518487341	2.70898137685687	2.70898137685687	Mouse
16034	321	Msx1_extended_+_+_(409r)	Msx1_extended_+_+_(211g)	Msx1	TRUE	chr11:59329305-59330105	Wnt9a	0.221712835964117	0.193524318202889	0.0429068254167849	0.0429068254167849	4.03344597324743	1	0.671629518487341	2.70898137685687	2.70898137685687	Mouse
16035	322	Msx1_extended_+_+_(409r)	Msx1_extended_+_+_(211g)	Msx1	TRUE	chr11:59238766-59239650	Wnt9a	0.0203837425176149	0.0643446428782547	0.00131158463281822	0.00131158463281822	4.03344597324743	1	0.671629518487341	2.70898137685687	2.70898137685687	Mouse
16036	323	Msx1_extended_+_+_(409r)	Msx1_extended_+_+_(211g)	Msx1	TRUE	chr16:44667011-44667791	Boc	0.0105363993208053	0.0802488284221778	0.00084553370128285	0.00084553370128285	2.420747048626	1	0.316025254393429	0.765017201864176	0.765017201864176	Mouse
16037	324	Msx1_extended_+_+_(409r)	Msx1_extended_+_+_(211g)	Msx1	TRUE	chr16:44600908-44601748	Boc	0.00661632947652106	0.0271218848600336	0.00017944732625825	0.00017944732625825	2.420747048626	1	0.316025254393429	0.765017201864176	0.765017201864176	Mouse
16038	325	Msx1_extended_+_+_(409r)	Msx1_extended_+_+_(211g)	Msx1	TRUE	chr16:44688396-44689161	Boc	0.00392431357279292	0.0136514078406074	5.35724050766272e-05	5.35724050766272e-05	2.420747048626	1	0.316025254393429	0.765017201864176	0.765017201864176	Mouse
16039	326	Msx1_extended_+_+_(409r)	Msx1_extended_+_+_(211g)	Msx1	TRUE	chr1:87545762-87546604	Ngef	0.02895830554062	0.0216715376063158	0.00062757100753873	0.00062757100753873	3.6328777517952	1	0.207130871631849	0.75248113526129	0.75248113526129	Mouse
16040	327	Msx1_extended_+_+_(409r)	Msx1_extended_+_+_(211g)	Msx1	TRUE	chr13:49183256-49184109	Ninj1	0.0351850311814167	0.0193777739799605	0.00068180758171135	0.00068180758171135	1.39912856275852	1	0.158845219765467	0.222244884031519	0.222244884031519	Mouse
16041	328	Msx1_extended_+_+_(409r)	Msx1_extended_+_+_(211g)	Msx1	TRUE	chr11:95516294-95517166	Fam117a	0.00774959905727261	0.0130128172968305	0.00010084411665597	0.00010084411665597	2.57735052754896	1	0.304402492465798	0.784551924543941	0.784551924543941	Mouse
16042	329	Msx1_extended_+_+_(409r)	Msx1_extended_+_+_(211g)	Msx1	TRUE	chr11:95402032-95402978	Fam117a	0.0357171624331837	0.0614909536974912	0.00219628238138467	0.00219628238138467	2.57735052754896	1	0.304402492465798	0.784551924543941	0.784551924543941	Mouse
16043	330	Msx1_extended_+_+_(409r)	Msx1_extended_+_+_(211g)	Msx1	TRUE	chr19:29945781-29946599	Il33	0.0487336030128121	0.0197232272434768	0.00096118392661507	0.00096118392661507	1.1106007324414	1	0.175837828087453	0.19528562066483	0.19528562066483	Mouse
16044	331	Msx1_extended_+_+_(409r)	Msx1_extended_+_+_(211g)	Msx1	TRUE	chr19:30000483-30001404	Il33	0.0429552408084669	0.00711696745197704	0.00030571105072569	0.00030571105072569	1.1106007324414	1	0.175837828087453	0.19528562066483	0.19528562066483	Mouse
16045	332	Msx1_extended_+_+_(409r)	Msx1_extended_+_+_(211g)	Msx1	TRUE	chr19:30095927-30096838	Il33	0.0870349322620856	0.0445081533824938	0.00387376411475586	0.00387376411475586	1.1106007324414	1	0.175837828087453	0.19528562066483	0.19528562066483	Mouse
16046	333	Msx1_extended_+_+_(409r)	Msx1_extended_+_+_(211g)	Msx1	TRUE	chr6:70805799-70806691	Rpia	0.0855217258935894	0.0437535436105351	0.00374187856353339	0.00374187856353339	1.14907894761194	1	0.143080293216712	0.164410552753467	0.164410552753467	Mouse
16047	334	Msx1_extended_+_+_(409r)	Msx1_extended_+_+_(211g)	Msx1	TRUE	chr6:70911598-70912504	Rpia	0.0622997619113839	0.0120622532376435	0.00075147550482	0.00075147550482	1.14907894761194	1	0.143080293216712	0.164410552753467	0.164410552753467	Mouse
16048	335	Msx1_extended_+_+_(409r)	Msx1_extended_+_+_(211g)	Msx1	TRUE	chr18:75456418-75457305	Smad7	0.0169535111147227	0.00661244658968339	0.0001121041867537	0.0001121041867537	2.98908728425084	1	0.205658762311978	0.614731991321498	0.614731991321498	Mouse
16049	336	Msx1_extended_+_+_(409r)	Msx1_extended_+_+_(211g)	Msx1	TRUE	chr8:8809791-8810663	Efnb2	0.10580116682696	0.133438194887354	0.0141179167183653	0.0141179167183653	2.17839406758032	1	0.230060477316771	0.501162378971549	0.501162378971549	Mouse
16050	337	Msx1_extended_+_+_(409r)	Msx1_extended_+_+_(211g)	Msx1	TRUE	chr17:83753272-83754229	Mta3	0.0962119440606425	0.0189053509707904	0.0018189205700485	0.0018189205700485	3.38199302249424	1	0.197771460486199	0.66886169941282	0.66886169941282	Mouse
16051	338	Msx1_extended_+_+_(409r)	Msx1_extended_+_+_(211g)	Msx1	TRUE	chr5:128975908-128976767	Stx2	0.0232899152140096	0.0094030552611322	0.00021899635978441	0.00021899635978441	1.39409828082217	1	0.171523469697736	0.239120574226267	0.239120574226267	Mouse
16052	339	Msx1_extended_+_+_(409r)	Msx1_extended_+_+_(211g)	Msx1	TRUE	chr5:128878849-128879768	Stx2	0.0226972519455011	0.0157222864021351	0.00035685269562858	0.00035685269562858	1.39409828082217	1	0.171523469697736	0.239120574226267	0.239120574226267	Mouse
16053	340	Msx1_extended_+_+_(409r)	Msx1_extended_+_+_(211g)	Msx1	TRUE	chr14:33920766-33921632	Gdf10	0.0925290021944625	0.10252588410873	0.00948661775568592	0.00948661775568592	1.99801790425175	1	0.253214064630042	0.505926234739183	0.505926234739183	Mouse
16054	341	Msx1_extended_+_+_(409r)	Msx1_extended_+_+_(211g)	Msx1	TRUE	chr1:153320325-153321142	Lamc1	0.015260374766817	0.0153423859541547	0.00023413055947755	0.00023413055947755	2.36747446181754	1	0.265816002401826	0.629312597228755	0.629312597228755	Mouse
16055	342	Msx1_extended_+_+_(409r)	Msx1_extended_+_+_(211g)	Msx1	TRUE	chr1:153073245-153074092	Lamc1	0.00642308349420274	0.00125166674221745	8.03955999217945e-06	8.03955999217945e-06	2.36747446181754	1	0.265816002401826	0.629312597228755	0.629312597228755	Mouse
16056	343	Msx1_extended_+_+_(409r)	Msx1_extended_+_+_(211g)	Msx1	TRUE	chr1:153150289-153151182	Lamc1	0.0186188918946118	0.0326942855467851	0.00060873136816715	0.00060873136816715	2.36747446181754	1	0.265816002401826	0.629312597228755	0.629312597228755	Mouse
16057	344	Msx1_extended_+_+_(409r)	Msx1_extended_+_+_(211g)	Msx1	TRUE	chr4:88337778-88338605	Focad	0.0138534694366769	0.0146134693928558	0.00020244725159774	0.00020244725159774	2.47496148842918	1	0.189181821852055	0.468217723394706	0.468217723394706	Mouse
16058	345	Msx1_extended_+_+_(409r)	Msx1_extended_+_+_(211g)	Msx1	TRUE	chr8:46716003-46716855	Irf2	0.0610835417498507	0.00489725957620826	0.00029914195978317	0.00029914195978317	2.2488911688473	1	0.218770093727744	0.491990131792219	0.491990131792219	Mouse
16059	346	Msx1_extended_+_+_(409r)	Msx1_extended_+_+_(211g)	Msx1	TRUE	chr13:60057732-60058607	Gas1	0.0130028450884648	0.0354993112578105	0.0004615920450325	0.0004615920450325	3.88275449626961	1	0.624348486501294	2.42419189320203	2.42419189320203	Mouse
16060	347	Msx1_extended_+_+_(409r)	Msx1_extended_+_+_(211g)	Msx1	TRUE	chr13:60045589-60046321	Gas1	0.0107243018073666	0.0308843998080241	0.00033121362468062	0.00033121362468062	3.88275449626961	1	0.624348486501294	2.42419189320203	2.42419189320203	Mouse
16061	348	Msx1_extended_+_+_(409r)	Msx1_extended_+_+_(211g)	Msx1	TRUE	chr13:60050573-60051489	Gas1	0.0102868617040561	0.0128887322981465	0.00013258460669163	0.00013258460669163	3.88275449626961	1	0.624348486501294	2.42419189320203	2.42419189320203	Mouse
16062	349	Msx1_extended_+_+_(409r)	Msx1_extended_+_+_(211g)	Msx1	TRUE	chr4:41631233-41632080	Il11ra1	0.095664767630379	0.0190517721583081	0.00182258335647146	0.00182258335647146	1.08659467212313	1	0.146636744781308	0.159334705616848	0.159334705616848	Mouse
16063	350	Msx1_extended_+_+_(409r)	Msx1_extended_+_+_(211g)	Msx1	TRUE	chr4:41565894-41566811	Il11ra1	0.0782322430857174	0.0558998222817083	0.004373168485191	0.004373168485191	1.08659467212313	1	0.146636744781308	0.159334705616848	0.159334705616848	Mouse
16064	351	Msx1_extended_+_+_(409r)	Msx1_extended_+_+_(211g)	Msx1	TRUE	chr3:19959975-19960842	Cp	0.320546339124937	0.170525728213548	0.0546613979054667	0.0546613979054667	2.28462870432331	1	0.508192046361783	1.16103013642693	1.16103013642693	Mouse
16065	352	Msx1_extended_+_+_(409r)	Msx1_extended_+_+_(211g)	Msx1	TRUE	chr7:142523145-142524002	Tnnt3	0.025230337881494	0.0209483395255821	0.00052853368428669	0.00052853368428669	1.06406985587264	1	0.292928193581037	0.311696060724808	0.311696060724808	Mouse
16066	353	Msx1_extended_+_+_(409r)	Msx1_extended_+_+_(211g)	Msx1	TRUE	chr7:142553890-142554669	Tnnt3	0.00883287148649274	0.0269051480756005	0.00023764971527683	0.00023764971527683	1.06406985587264	1	0.292928193581037	0.311696060724808	0.311696060724808	Mouse
16067	354	Msx1_extended_+_+_(409r)	Msx1_extended_+_+_(211g)	Msx1	TRUE	chr5:144313179-144314064	Baiap2l1	0.136865249446136	0.0735515204845733	0.0100666471982637	0.0100666471982637	1.4838360649743	1	0.195995924367441	0.290825821164384	0.290825821164384	Mouse
16068	355	Msx1_extended_+_+_(409r)	Msx1_extended_+_+_(211g)	Msx1	TRUE	chr5:75347375-75348000	Pdgfra	0.0210137798441697	0.00675032951519497	0.0001418499383079	0.0001418499383079	2.08335736248055	1	0.372170483548282	0.77536411699826	0.77536411699826	Mouse
16069	356	Msx1_extended_+_+_(409r)	Msx1_extended_+_+_(211g)	Msx1	TRUE	chr8:77132586-77133494	Arhgap10	0.026643196657648	0.035539671595229	0.00094689045945991	0.00094689045945991	2.11032918237184	1	0.2346570109588	0.495203538074504	0.495203538074504	Mouse
16070	357	Msx1_extended_+_+_(409r)	Msx1_extended_+_+_(211g)	Msx1	TRUE	chr8:77511790-77512678	Arhgap10	0.108057557033523	0.0315062669544239	0.00340449023834106	0.00340449023834106	2.11032918237184	1	0.2346570109588	0.495203538074504	0.495203538074504	Mouse
16071	358	Msx1_extended_+_+_(409r)	Msx1_extended_+_+_(211g)	Msx1	TRUE	chr3:141476394-141477110	Unc5c	0.0254011398549491	0.0782779507165324	0.00198834917370945	0.00198834917370945	9.92620962847897	1	0.649796306187484	6.45001435102827	6.45001435102827	Mouse
16072	359	Msx1_extended_+_+_(409r)	Msx1_extended_+_+_(211g)	Msx1	TRUE	chr5:113872806-113873613	Tmem119	0.0260200803938365	0.0108359742485909	0.00028195292109387	0.00028195292109387	1.28336804994402	1	0.149561724873987	0.191942739197794	0.191942739197794	Mouse
16073	360	Msx1_extended_+_+_(409r)	Msx1_extended_+_+_(211g)	Msx1	TRUE	chr5:113730276-113731219	Tmem119	0.0482814295275194	0.0426979589559314	0.00206151849629972	0.00206151849629972	1.28336804994402	1	0.149561724873987	0.191942739197794	0.191942739197794	Mouse
16074	361	Msx1_extended_+_+_(409r)	Msx1_extended_+_+_(211g)	Msx1	TRUE	chr5:37917840-37918751	Stx18	0.00704586078034691	0.00867132350795232	6.10969382183815e-05	6.10969382183815e-05	2.82078913348901	1	0.406705532585863	1.14723054684806	1.14723054684806	Mouse
16075	362	Msx1_extended_+_+_(409r)	Msx1_extended_+_+_(211g)	Msx1	TRUE	chr5:37968513-37969276	Stx18	0.0911364477865704	0.0107413912915574	0.00097893224659814	0.00097893224659814	2.82078913348901	1	0.406705532585863	1.14723054684806	1.14723054684806	Mouse
16076	363	Msx1_extended_+_+_(409r)	Msx1_extended_+_+_(211g)	Msx1	TRUE	chr5:37967275-37968111	Stx18	0.160921441479601	0.0849124395354696	0.0136642321695972	0.0136642321695972	2.82078913348901	1	0.406705532585863	1.14723054684806	1.14723054684806	Mouse
16077	364	Msx1_extended_+_+_(409r)	Msx1_extended_+_+_(211g)	Msx1	TRUE	chr9:102667851-102668735	Amotl2	0.144614923055287	0.0420372186671196	0.00607920914300377	0.00607920914300377	1.35656012791995	1	0.237122027413081	0.321670287840128	0.321670287840128	Mouse
16078	365	Msx1_extended_+_+_(409r)	Msx1_extended_+_+_(211g)	Msx1	TRUE	chr9:102594569-102595411	Amotl2	0.0253068095559387	0.0187884682492985	0.00047547618783279	0.00047547618783279	1.35656012791995	1	0.237122027413081	0.321670287840128	0.321670287840128	Mouse
16079	366	Msx1_extended_+_+_(409r)	Msx1_extended_+_+_(211g)	Msx1	TRUE	chr6:77511655-77512587	Ctnna2	0.0341950847600711	0.0606147133404488	0.00207272526038405	0.00207272526038405	1.92974498855137	1	0.437114439696019	0.843519399426832	0.843519399426832	Mouse
16080	367	Msx1_extended_+_+_(409r)	Msx1_extended_+_+_(211g)	Msx1	TRUE	chr4:128428514-128429428	Csmd2	0.0139092293938234	0.0152741132660554	0.0002124511452048	0.0002124511452048	1.5634304798517	1	0.294012370687595	0.459667901786443	0.459667901786443	Mouse
16081	368	Msx1_extended_+_+_(409r)	Msx1_extended_+_+_(211g)	Msx1	TRUE	chr7:99303722-99304430	Serpinh1	0.0107444167239887	0.0107163600197138	0.00011514103781609	0.00011514103781609	2.31390911842158	1	0.465531388567159	1.07719732491701	1.07719732491701	Mouse
16082	369	Msx1_extended_+_+_(409r)	Msx1_extended_+_+_(211g)	Msx1	TRUE	chr5:136860966-136861834	Col26a1	0.0255107826459713	0.0229262362595003	0.00058486623010629	0.00058486623010629	1.48480916225109	1	0.259807832793835	0.385765050556887	0.385765050556887	Mouse
16083	370	Msx1_extended_+_+_(409r)	Msx1_extended_+_+_(211g)	Msx1	TRUE	chr7:99320201-99321103	Dgat2	0.0164860448145919	0.00780470197654266	0.00012866866654981	0.00012866866654981	1.76716854209793	1	0.137255138397509	0.242552962817375	0.242552962817375	Mouse
16084	371	Msx1_extended_+_+_(409r)	Msx1_extended_+_+_(211g)	Msx1	TRUE	chr6:39345161-39346051	Mkrn1	0.0349087481290945	0.0206487033569216	0.00072082038467916	0.00072082038467916	2.13584252004346	1	0.103902467569077	0.22191930817147	0.22191930817147	Mouse
16085	372	Msx1_extended_+_+_(409r)	Msx1_extended_+_+_(211g)	Msx1	TRUE	chr6:39515502-39516280	Mkrn1	0.0225513625360842	0.0354826459912891	0.00080018201348909	0.00080018201348909	2.13584252004346	1	0.103902467569077	0.22191930817147	0.22191930817147	Mouse
16086	373	Msx1_extended_+_+_(409r)	Msx1_extended_+_+_(211g)	Msx1	TRUE	chr6:135362209-135362984	Emp1	0.259860624694879	0.198510773494809	0.0515851336090247	0.0515851336090247	2.46764386951128	1	0.469648900878406	1.15892623107531	1.15892623107531	Mouse
16087	374	Msx1_extended_+_+_(409r)	Msx1_extended_+_+_(211g)	Msx1	TRUE	chr6:135518868-135519789	Emp1	0.0268330925853586	0.0148378189728916	0.00039814457026439	0.00039814457026439	2.46764386951128	1	0.469648900878406	1.15892623107531	1.15892623107531	Mouse
16088	375	Msx1_extended_+_+_(409r)	Msx1_extended_+_+_(211g)	Msx1	TRUE	chr4:120612058-120612955	Cited4	0.364939265176736	0.0678373447210922	0.0247565107340563	0.0247565107340563	2.37077978702937	1	0.448134831799422	1.06242900109388	1.06242900109388	Mouse
16089	376	Msx1_extended_+_+_(409r)	Msx1_extended_+_+_(211g)	Msx1	TRUE	chr4:120670809-120671709	Cited4	0.0168372642096208	0.0269291665728362	0.00045341349253173	0.00045341349253173	2.37077978702937	1	0.448134831799422	1.06242900109388	1.06242900109388	Mouse
16090	377	Msx1_extended_+_+_(409r)	Msx1_extended_+_+_(211g)	Msx1	TRUE	chr9:91301923-91302807	Zic4	0.00452047494002048	0.0501446641841639	0.00022667769782025	0.00022667769782025	3.44346048678425	1	0.36523853854828	1.25768447574183	1.25768447574183	Mouse
16091	378	Msx1_extended_+_+_(409r)	Msx1_extended_+_+_(211g)	Msx1	TRUE	chr9:91395149-91395968	Zic4	0.0303237942686439	0.0565140263902413	0.00171371970955038	0.00171371970955038	3.44346048678425	1	0.36523853854828	1.25768447574183	1.25768447574183	Mouse
16092	379	Msx1_extended_+_+_(409r)	Msx1_extended_+_+_(211g)	Msx1	TRUE	chr9:91420101-91421000	Zic4	0.00417176902453951	0.03254639094235	0.00013577602559384	0.00013577602559384	3.44346048678425	1	0.36523853854828	1.25768447574183	1.25768447574183	Mouse
16093	380	Msx1_extended_+_+_(409r)	Msx1_extended_+_+_(211g)	Msx1	TRUE	chr14:122452552-122453134	Zic5	0.0288981216227052	0.114651121100716	0.00331320204174799	0.00331320204174799	5.02444159034168	1	0.56201508502332	2.82381196759058	2.82381196759058	Mouse
16094	381	Msx1_extended_+_+_(409r)	Msx1_extended_+_+_(211g)	Msx1	TRUE	chr14:122468321-122468763	Zic5	0.0167758037999741	0.034672354911802	0.00058165662328345	0.00058165662328345	5.02444159034168	1	0.56201508502332	2.82381196759058	2.82381196759058	Mouse
16095	382	Msx1_extended_+_+_(409r)	Msx1_extended_+_+_(211g)	Msx1	TRUE	chr14:122490281-122491166	Zic5	0.0103013306754806	0.0584081419160298	0.00060168158401742	0.00060168158401742	5.02444159034168	1	0.56201508502332	2.82381196759058	2.82381196759058	Mouse
16096	383	Msx1_extended_+_+_(409r)	Msx1_extended_+_+_(211g)	Msx1	TRUE	chr14:122606222-122607095	Zic5	0.0158224365514249	0.0427395211991543	0.0006762433624119	0.0006762433624119	5.02444159034168	1	0.56201508502332	2.82381196759058	2.82381196759058	Mouse
16097	384	Msx1_extended_+_+_(409r)	Msx1_extended_+_+_(211g)	Msx1	TRUE	chr14:122482122-122482925	Zic5	0.0159665219419916	0.0776429495991393	0.0012396878584156	0.0012396878584156	5.02444159034168	1	0.56201508502332	2.82381196759058	2.82381196759058	Mouse
16098	385	Msx1_extended_+_+_(409r)	Msx1_extended_+_+_(211g)	Msx1	TRUE	chr14:122582481-122583203	Zic5	0.00904602406553671	0.0538577892296039	0.0004871988574876	0.0004871988574876	5.02444159034168	1	0.56201508502332	2.82381196759058	2.82381196759058	Mouse
16099	386	Msx1_extended_+_+_(409r)	Msx1_extended_+_+_(211g)	Msx1	TRUE	chr11:90269251-90270179	Mmd	0.0431729794850372	0.0127152933091239	0.00054895709718103	0.00054895709718103	4.3796102004168	1	0.169209663259956	0.741072367222394	0.741072367222394	Mouse
16100	387	Msx1_extended_+_+_(409r)	Msx1_extended_+_+_(211g)	Msx1	TRUE	chr11:90370700-90371483	Mmd	0.0390925883768698	0.0444161189557826	0.00173634105563649	0.00173634105563649	4.3796102004168	1	0.169209663259956	0.741072367222394	0.741072367222394	Mouse
16101	388	Msx1_extended_+_+_(409r)	Msx1_extended_+_+_(211g)	Msx1	TRUE	chr8:70891134-70892002	Mpv17l2	0.0912423756953384	0.00847295396629026	0.00077309244904156	0.00077309244904156	1.40222287484186	1	0.0891669637178705	0.125031956205393	0.125031956205393	Mouse
16102	389	Msx1_extended_+_+_(409r)	Msx1_extended_+_+_(211g)	Msx1	TRUE	chr8:70696242-70697149	Mpv17l2	0.0080156320004601	0.0189673191657589	0.00015203505046799	0.00015203505046799	1.40222287484186	1	0.0891669637178705	0.125031956205393	0.125031956205393	Mouse
16103	390	Msx1_extended_+_+_(409r)	Msx1_extended_+_+_(211g)	Msx1	TRUE	chr8:70655196-70656016	Mpv17l2	0.0253547182430207	0.022922435585476	0.00058119189571353	0.00058119189571353	1.40222287484186	1	0.0891669637178705	0.125031956205393	0.125031956205393	Mouse
16104	391	Msx1_extended_+_+_(409r)	Msx1_extended_+_+_(211g)	Msx1	TRUE	chr4:9596101-9596715	Asph	0.145286872432804	0.0350342858634047	0.00509002182101087	0.00509002182101087	1.71643698014908	1	0.249978497597154	0.429072337517862	0.429072337517862	Mouse
16105	392	Msx1_extended_+_+_(409r)	Msx1_extended_+_+_(211g)	Msx1	TRUE	chr16:92627131-92628001	Clic6	0.0029652570659475	0.0189352620765147	5.6147919667953e-05	5.6147919667953e-05	1.02175900687733	1	0.124653420745795	0.127365755385085	0.127365755385085	Mouse
16106	393	Msx1_extended_+_+_(409r)	Msx1_extended_+_+_(211g)	Msx1	TRUE	chr16:92610445-92611312	Clic6	0.00414661238525206	0.02221409592517	9.21132452904875e-05	9.21132452904875e-05	1.02175900687733	1	0.124653420745795	0.127365755385085	0.127365755385085	Mouse
16107	394	Msx1_extended_+_+_(409r)	Msx1_extended_+_+_(211g)	Msx1	TRUE	chr16:92565512-92566366	Clic6	0.0108798879534941	0.015889661499055	0.00017287773672866	0.00017287773672866	1.02175900687733	1	0.124653420745795	0.127365755385085	0.127365755385085	Mouse
16108	395	Msx1_extended_+_+_(409r)	Msx1_extended_+_+_(211g)	Msx1	TRUE	chr11:115782631-115783526	Llgl2	0.0107725477021422	0.00119475328468175	1.28705367515253e-05	1.28705367515253e-05	1.13508717775613	1	0.224267938102268	0.254563660921691	0.254563660921691	Mouse
16109	396	Msx1_extended_+_+_(409r)	Msx1_extended_+_+_(211g)	Msx1	TRUE	chr11:115841755-115842691	Llgl2	0.0758514452770189	0.0678881993175362	0.00514941803548944	0.00514941803548944	1.13508717775613	1	0.224267938102268	0.254563660921691	0.254563660921691	Mouse
16110	397	Msx1_extended_+_+_(409r)	Msx1_extended_+_+_(211g)	Msx1	TRUE	chr17:29817872-29818728	Ccdc167	0.0417273626729365	0.0236208777927579	0.00098563693431151	0.00098563693431151	1.1349458300631	1	0.096459748220728	0.109476589012052	0.109476589012052	Mouse
16111	398	Msx1_extended_+_+_(409r)	Msx1_extended_+_+_(211g)	Msx1	TRUE	chr17:29589185-29590040	Ccdc167	0.0581827545914162	0.0564455904286713	0.00328415993567897	0.00328415993567897	1.1349458300631	1	0.096459748220728	0.109476589012052	0.109476589012052	Mouse
16112	399	Msx1_extended_+_+_(409r)	Msx1_extended_+_+_(211g)	Msx1	TRUE	chr17:29858457-29859312	Ccdc167	0.0404638418468913	0.0468285494213036	0.00189486301770296	0.00189486301770296	1.1349458300631	1	0.096459748220728	0.109476589012052	0.109476589012052	Mouse
16113	400	Msx1_extended_+_+_(409r)	Msx1_extended_+_+_(211g)	Msx1	TRUE	chr2:152705711-152706565	Bcl2l1	0.0284562010266684	0.0239293359446869	0.00068093799407669	0.00068093799407669	1.76782550057111	1	0.195694640906538	0.345953976519684	0.345953976519684	Mouse
16114	401	Msx1_extended_+_+_(409r)	Msx1_extended_+_+_(211g)	Msx1	TRUE	chr2:91430142-91430882	Lrp4	0.0317247320786616	0.0527557874735371	0.00167366322319677	0.00167366322319677	2.45228800455541	1	0.208168130304441	0.510488208876308	0.510488208876308	Mouse
16115	402	Msx1_extended_+_+_(409r)	Msx1_extended_+_+_(211g)	Msx1	TRUE	chr11:5184004-5184940	Gas2l1	0.0282326692227179	0.0362145789153005	0.00102243422755569	0.00102243422755569	1.05614079735751	1	0.0986596118283676	0.104198441103394	0.104198441103394	Mouse
16116	403	Msx1_extended_+_+_(409r)	Msx1_extended_+_+_(211g)	Msx1	TRUE	chr6:92787054-92787873	Prickle2	0.056736863067965	0.0550093156753922	0.00312105601093719	0.00312105601093719	3.08489120518266	1	0.471300777270566	1.45391162279772	1.45391162279772	Mouse
16117	404	Msx1_extended_+_+_(409r)	Msx1_extended_+_+_(211g)	Msx1	TRUE	chr6:92821452-92822353	Prickle2	0.0102793532374911	0.00465377724111608	4.78378201500289e-05	4.78378201500289e-05	3.08489120518266	1	0.471300777270566	1.45391162279772	1.45391162279772	Mouse
16118	405	Msx1_extended_+_+_(409r)	Msx1_extended_+_+_(211g)	Msx1	TRUE	chr6:92699276-92700176	Prickle2	0.0731662163144589	0.0950992332038481	0.00695805106793191	0.00695805106793191	3.08489120518266	1	0.471300777270566	1.45391162279772	1.45391162279772	Mouse
16119	406	Msx1_extended_+_+_(409r)	Msx1_extended_+_+_(211g)	Msx1	TRUE	chr4:137227476-137228368	Wnt4	0.0587100773166316	0.0173165586439688	0.00101665649684539	0.00101665649684539	4.54871124393787	1	0.36070360494332	1.64073654353461	1.64073654353461	Mouse
16120	407	Msx1_extended_+_+_(409r)	Msx1_extended_+_+_(211g)	Msx1	TRUE	chr17:50236798-50237751	Rftn1	0.0417884867013316	0.0501476413149829	0.0020955940421943	0.0020955940421943	1.60021409566569	1	0.330903841613217	0.529516991659399	0.529516991659399	Mouse
16121	408	Msx1_extended_+_+_(409r)	Msx1_extended_+_+_(211g)	Msx1	TRUE	chr17:49951544-49952440	Rftn1	0.0255273773281177	0.00582228892823229	0.0001486277663843	0.0001486277663843	1.60021409566569	1	0.330903841613217	0.529516991659399	0.529516991659399	Mouse
16122	409	Msx1_extended_+_+_(409r)	Msx1_extended_+_+_(211g)	Msx1	TRUE	chr1:167662979-167663838	Rxrg	0.0333347269673876	0.0442870312444658	0.00147629609473042	0.00147629609473042	5.02212422499263	1	0.543777595422741	2.73091863498079	2.73091863498079	Mouse
16123	410	Msx1_extended_+_+_(409r)	Msx1_extended_+_+_(211g)	Msx1	TRUE	chr1:167693701-167694491	Rxrg	0.0262720344645137	0.0110375252667644	0.00028997824421137	0.00028997824421137	5.02212422499263	1	0.543777595422741	2.73091863498079	2.73091863498079	Mouse
16124	411	Msx1_extended_+_+_(409r)	Msx1_extended_+_+_(211g)	Msx1	TRUE	chr6:30672529-30673460	Cep41	0.00664884603673076	0.0154319480938831	0.00010260464692304	0.00010260464692304	1.02639038175161	1	0.157871180330007	0.162037461046493	0.162037461046493	Mouse
16125	412	Msx1_extended_+_+_(409r)	Msx1_extended_+_+_(211g)	Msx1	TRUE	chr4:130027567-130028465	Pef1	0.0233606594734498	0.0269770783438461	0.00063020234077916	0.00063020234077916	1.69338317967483	1	0.0880214980599164	0.149054124264444	0.149054124264444	Mouse
16126	413	Msx1_extended_+_+_(409r)	Msx1_extended_+_+_(211g)	Msx1	TRUE	chr4:148312113-148312971	Mtor	0.0298380200146047	0.0398062592977006	0.00118773996163133	0.00118773996163133	2.27845857379538	1	0.129328817791725	0.294670353736375	0.294670353736375	Mouse
16127	414	Msx1_extended_+_+_(409r)	Msx1_extended_+_+_(211g)	Msx1	TRUE	chr4:148376132-148376890	Mtor	0.0232136813572916	0.0243927414586223	0.00056624532765125	0.00056624532765125	2.27845857379538	1	0.129328817791725	0.294670353736375	0.294670353736375	Mouse
16128	415	Msx1_extended_+_+_(409r)	Msx1_extended_+_+_(211g)	Msx1	TRUE	chr9:50985949-50986685	Sik2	0.0895328741971041	0.0247253893810227	0.00221373517692551	0.00221373517692551	1.46552755417013	1	0.110810282860033	0.162395522816765	0.162395522816765	Mouse
16129	416	Msx1_extended_+_+_(409r)	Msx1_extended_+_+_(211g)	Msx1	TRUE	chr4:132076578-132077333	Gmeb1	0.033151457220895	0.00295088515402747	9.78261429475157e-05	9.78261429475157e-05	0.976815138739642	1	0.100172436338532	0.0978499522999109	0.0978499522999109	Mouse
16130	417	Msx1_extended_+_+_(409r)	Msx1_extended_+_+_(211g)	Msx1	TRUE	chr15:98585445-98586357	Rnd1	0.0330571585087722	0.0439353805892652	0.00145237884028257	0.00145237884028257	0.978355986667099	1	0.216322168192471	0.211640088299911	0.211640088299911	Mouse
16131	418	Msx1_extended_+_+_(409r)	Msx1_extended_+_+_(211g)	Msx1	TRUE	chr8:88603795-88604677	Nkd1	0.079031874101351	0.0904410507915643	0.0071477257397528	0.0071477257397528	3.20285714570625	1	0.484205723221017	1.5508417606103	1.5508417606103	Mouse
16132	419	Msx1_extended_+_+_(409r)	Msx1_extended_+_+_(211g)	Msx1	TRUE	chr15:12246640-12247526	Golph3	0.040043779269768	0.0223439677698533	0.00089473691338681	0.00089473691338681	1.24641482490843	1	0.132383433882674	0.16500467456365	0.16500467456365	Mouse
16133	420	Msx1_extended_+_+_(409r)	Msx1_extended_+_+_(211g)	Msx1	TRUE	chr2:160388228-160389035	Mafb	0.0148087598215202	0.00396250334605025	5.86797603436282e-05	5.86797603436282e-05	1.2548658175613	1	0.569664027008955	0.714851914987858	0.714851914987858	Mouse
16134	421	Msx1_extended_+_+_(409r)	Msx1_extended_+_+_(211g)	Msx1	TRUE	chr8:94773485-94774369	Cx3cl1	0.0213093477614459	0.0128718960522623	0.00027429170932683	0.00027429170932683	2.87653449574069	1	0.568291038439492	1.6347087756915	1.6347087756915	Mouse
16135	422	Msx1_extended_+_+_(409r)	Msx1_extended_+_+_(211g)	Msx1	TRUE	chr3:98355482-98356373	Hmgcs2	0.120395938656066	0.137414956662065	0.0165442026927119	0.0165442026927119	1.25947077814708	1	0.241558574471673	0.304235965757937	0.304235965757937	Mouse
16136	423	Msx1_extended_+_+_(409r)	Msx1_extended_+_+_(211g)	Msx1	TRUE	chr10:94183277-94183894	Tmcc3	0.0106203922288999	0.0283595445290535	0.0003011894863315	0.0003011894863315	2.75792895545355	1	0.189725953538168	0.523250700863947	0.523250700863947	Mouse
16137	424	Msx1_extended_+_+_(409r)	Msx1_extended_+_+_(211g)	Msx1	TRUE	chr8:71679319-71680142	Slc27a1	0.00524809545854134	0.00801823031152595	4.20804380834579e-05	4.20804380834579e-05	1.10547641331019	1	0.0916521220526266	0.101319259159005	0.101319259159005	Mouse
16138	425	Msx1_extended_+_+_(409r)	Msx1_extended_+_+_(211g)	Msx1	TRUE	chr8:71602597-71603405	Slc27a1	0.0191471441430802	0.0153332745359463	0.00029358841772518	0.00029358841772518	1.10547641331019	1	0.0916521220526266	0.101319259159005	0.101319259159005	Mouse
16139	426	Msx1_extended_+_+_(409r)	Msx1_extended_+_+_(211g)	Msx1	TRUE	chr3:137936427-137937208	Dnajb14	0.0234527798001203	0.00364469718220824	8.5478280452449e-05	8.5478280452449e-05	2.08224746719076	1	0.116423557662248	0.242422658063553	0.242422658063553	Mouse
16140	427	Msx1_extended_+_+_(409r)	Msx1_extended_+_+_(211g)	Msx1	TRUE	chr12:112721438-112722252	Inf2	0.0474582044839803	0.0194625878368515	0.00092365947334872	0.00092365947334872	1.04309017253102	1	0.123343738970088	0.12865864196293	0.12865864196293	Mouse
16141	428	Msx1_extended_+_+_(409r)	Msx1_extended_+_+_(211g)	Msx1	TRUE	chr12:112501703-112502515	Inf2	0.0756111829509297	0.0140115787790131	0.00105943204649132	0.00105943204649132	1.04309017253102	1	0.123343738970088	0.12865864196293	0.12865864196293	Mouse
16142	429	Msx1_extended_+_+_(409r)	Msx1_extended_+_+_(211g)	Msx1	TRUE	chr6:135112549-135113479	Hebp1	0.0659037811556021	0.0772258248200859	0.0050894738585038	0.0050894738585038	4.36134087378737	1	0.436926517454381	1.90558547941536	1.90558547941536	Mouse
16143	430	Msx1_extended_+_+_(409r)	Msx1_extended_+_+_(211g)	Msx1	TRUE	chr6:135040043-135040890	Hebp1	0.0110413719452759	0.0240782737758643	0.00026585717655949	0.00026585717655949	4.36134087378737	1	0.436926517454381	1.90558547941536	1.90558547941536	Mouse
16144	431	Msx1_extended_+_+_(409r)	Msx1_extended_+_+_(211g)	Msx1	TRUE	chr7:139139694-139140606	Stk32c	0.0306862585598023	0.0294836079889761	0.00090474161802557	0.00090474161802557	1.19505491182776	1	0.155164516368943	0.185430117428084	0.185430117428084	Mouse
16145	432	Msx1_extended_+_+_(409r)	Msx1_extended_+_+_(211g)	Msx1	TRUE	chr10:117518414-117519021	Cpm	0.00991498552780925	0.0193296495015403	0.00019165319506539	0.00019165319506539	1.16944879757724	1	0.22067718022759	0.258070663069892	0.258070663069892	Mouse
16146	433	Msx1_extended_+_+_(409r)	Msx1_extended_+_+_(211g)	Msx1	TRUE	chr1:172552642-172553427	Dusp23	0.0262014279715932	0.0475041811811786	0.00124467738156816	0.00124467738156816	0.984435160145071	1	0.137839627593425	0.13569417586427	0.13569417586427	Mouse
16147	434	Msx1_extended_+_+_(409r)	Msx1_extended_+_+_(211g)	Msx1	TRUE	chr6:54705118-54706037	Scrn1	0.04271578884572	0.0124849155139933	0.00053330301485239	0.00053330301485239	1.62110241257526	1	0.207552370836715	0.336463649099114	0.336463649099114	Mouse
16148	435	Msx1_extended_+_+_(409r)	Msx1_extended_+_+_(211g)	Msx1	TRUE	chr6:54526882-54527796	Scrn1	0.046496965213855	0.0650935040191769	0.0030266503920276	0.0030266503920276	1.62110241257526	1	0.207552370836715	0.336463649099114	0.336463649099114	Mouse
16149	436	Msx1_extended_+_+_(409r)	Msx1_extended_+_+_(211g)	Msx1	TRUE	chr8:84934609-84935423	Junb	0.0193370111986893	0.0257556754061767	0.00049803778375904	0.00049803778375904	3.00144100021505	1	0.286764772928213	0.860707546884099	0.860707546884099	Mouse
16150	437	Msx1_extended_+_+_(409r)	Msx1_extended_+_+_(211g)	Msx1	TRUE	chr6:87627763-87628616	Efcc1	0.0103005121926426	0.00656602446676486	6.7633415077101e-05	6.7633415077101e-05	1.83326431700366	1	0.301957419800385	0.553567762974542	0.553567762974542	Mouse
16151	438	Msx1_extended_+_+_(409r)	Msx1_extended_+_+_(211g)	Msx1	TRUE	chr13:38592947-38593835	Bmp6	0.0114089677904394	0.00593401372551495	6.77009714624255e-05	6.77009714624255e-05	3.02252247597199	1	0.547751604683808	1.65559153640654	1.65559153640654	Mouse
16152	439	Msx1_extended_+_+_(409r)	Msx1_extended_+_+_(211g)	Msx1	TRUE	chr13:38487934-38488804	Bmp6	0.185485600462204	0.125731346870582	0.0233213543712116	0.0233213543712116	3.02252247597199	1	0.547751604683808	1.65559153640654	1.65559153640654	Mouse
16153	440	Msx1_extended_+_+_(409r)	Msx1_extended_+_+_(211g)	Msx1	TRUE	chr4:148122051-148122972	Draxin	0.0756486092372875	0.0923202697897386	0.0069839000140049	0.0069839000140049	4.23258063803823	1	0.256293076425123	1.08478111294023	1.08478111294023	Mouse
16154	441	Msx1_extended_+_+_(409r)	Msx1_extended_+_+_(211g)	Msx1	TRUE	chr4:148173849-148174795	Draxin	0.155275016010639	0.122613431991926	0.0190388026156658	0.0190388026156658	4.23258063803823	1	0.256293076425123	1.08478111294023	1.08478111294023	Mouse
16155	442	Msx1_extended_+_+_(409r)	Msx1_extended_+_+_(211g)	Msx1	TRUE	chr7:93025971-93026836	Prcp	0.155811272312981	0.069206989112087	0.0107832290265049	0.0107832290265049	1.4816003326154	1	0.236988999688189	0.351122980764213	0.351122980764213	Mouse
16156	443	Msx1_extended_+_+_(409r)	Msx1_extended_+_+_(211g)	Msx1	TRUE	chr8:72832922-72833822	Large1	0.0505256183346731	0.00887409397763629	0.00044836908538007	0.00044836908538007	1.33727952050637	1	0.0525955959021838	0.0703350132688193	0.0703350132688193	Mouse
16157	444	Msx1_extended_+_+_(409r)	Msx1_extended_+_+_(211g)	Msx1	TRUE	chr11:108279609-108280522	Cep112	0.0345921599455565	0.0482951142638146	0.0016706323172028	0.0016706323172028	3.51021983497726	1	0.275520082153146	0.967136057308538	0.967136057308538	Mouse
16158	445	Msx1_extended_+_+_(409r)	Msx1_extended_+_+_(211g)	Msx1	TRUE	chr11:108940618-108941422	Cep112	0.00478793497393642	0.0121716219977255	5.82769346524439e-05	5.82769346524439e-05	3.51021983497726	1	0.275520082153146	0.967136057308538	0.967136057308538	Mouse
16159	446	Msx1_extended_+_+_(409r)	Msx1_extended_+_+_(211g)	Msx1	TRUE	chr16:88249507-88250398	Grik1	0.0408312211903556	0.0344090687226154	0.00140496429596725	0.00140496429596725	1.03969518938376	1	0.270009470198349	0.280727547253282	0.280727547253282	Mouse
16160	447	Msx1_extended_+_+_(409r)	Msx1_extended_+_+_(211g)	Msx1	TRUE	chr16:17576162-17577069	Slc7a4	0.031619557794215	0.0217803325025276	0.00068868448234089	0.00068868448234089	1.85513039394566	1	0.103487921661769	0.191983588881015	0.191983588881015	Mouse
16161	448	Msx1_extended_+_+_(409r)	Msx1_extended_+_+_(211g)	Msx1	TRUE	chr4:148173849-148174795	Agtrap	0.0888753007554118	0.0243676999330931	0.00216568666027128	0.00216568666027128	2.1763590619618	1	0.219619201145235	0.477970238593244	0.477970238593244	Mouse
16162	449	Msx1_extended_+_+_(409r)	Msx1_extended_+_+_(211g)	Msx1	TRUE	chr8:13643921-13644834	Upf3a	0.0410057930995945	0.00396880647062474	0.00016274405698677	0.00016274405698677	1.12381746674854	1	0.0969325773250052	0.108934523494795	0.108934523494795	Mouse
16163	450	Msx1_extended_+_+_(409r)	Msx1_extended_+_+_(211g)	Msx1	TRUE	chr1:184851979-184852782	Marc2	0.0177608160668027	0.0025193358868689	4.47454612971738e-05	4.47454612971738e-05	1.46944811435855	1	0.158253475698505	0.232545271455854	0.232545271455854	Mouse
16164	451	Msx1_extended_+_+_(409r)	Msx1_extended_+_+_(211g)	Msx1	TRUE	chr3:29448680-29449587	Egfem1	0.0137656774233444	0.0632840799552587	0.00087114823069722	0.00087114823069722	1.27078203666932	1	0.243030180614937	0.308838387893962	0.308838387893962	Mouse
16165	452	Msx1_extended_+_+_(409r)	Msx1_extended_+_+_(211g)	Msx1	TRUE	chr10:127668650-127669413	Stat6	0.0268473860277199	0.0155249408399921	0.00041680407978878	0.00041680407978878	1.16386067443323	1	0.170908765124817	0.198913990644719	0.198913990644719	Mouse
16166	453	Msx1_extended_+_+_(409r)	Msx1_extended_+_+_(211g)	Msx1	TRUE	chr5:136860966-136861834	Ift22	0.0133392925835548	0.01788442234759	0.00023856554238236	0.00023856554238236	2.28774885947172	1	0.197921050403818	0.45279365732678	0.45279365732678	Mouse
16167	0	Nhlh1_extended_+_+_(804r)	Nhlh1_extended_+_+_(290g)	Nhlh1	TRUE	chr3:127661814-127662623	Neurog2	0.0434039381457091	0.014877272352363	0.00064573220895883	0.00064573220895883	0.600092360991446	1	0.313486635356537	0.188120935150369	0.188120935150369	Mouse
16168	1	Nhlh1_extended_+_+_(804r)	Nhlh1_extended_+_+_(290g)	Nhlh1	TRUE	chr3:127745824-127746707	Neurog2	0.100259697743472	0.102671307386385	0.0102937942454861	0.0102937942454861	0.600092360991446	1	0.313486635356537	0.188120935150369	0.188120935150369	Mouse
16169	2	Nhlh1_extended_+_+_(804r)	Nhlh1_extended_+_+_(290g)	Nhlh1	TRUE	chr4:120282868-120283708	Scmh1	0.0578848250652076	0.00112950991371527	6.53814837648261e-05	6.53814837648261e-05	0.459289481851642	1	0.266695439600307	0.122490410266221	0.122490410266221	Mouse
16170	3	Nhlh1_extended_+_+_(804r)	Nhlh1_extended_+_+_(290g)	Nhlh1	TRUE	chr4:120332550-120333486	Scmh1	0.0535298037844091	0.029040859070101	0.00155455148775318	0.00155455148775318	0.459289481851642	1	0.266695439600307	0.122490410266221	0.122490410266221	Mouse
16171	4	Nhlh1_extended_+_+_(804r)	Nhlh1_extended_+_+_(290g)	Nhlh1	TRUE	chr4:120612058-120612955	Scmh1	0.0512572982609399	0.0389462110366999	0.00199627755524163	0.00199627755524163	0.459289481851642	1	0.266695439600307	0.122490410266221	0.122490410266221	Mouse
16172	5	Nhlh1_extended_+_+_(804r)	Nhlh1_extended_+_+_(290g)	Nhlh1	TRUE	chr4:120277297-120278125	Scmh1	0.201274323563771	0.0441025621468241	0.0088767133635312	0.0088767133635312	0.459289481851642	1	0.266695439600307	0.122490410266221	0.122490410266221	Mouse
16173	6	Nhlh1_extended_+_+_(804r)	Nhlh1_extended_+_+_(290g)	Nhlh1	TRUE	chr18:38678552-38679607	Arhgap26	0.0486007782991227	0.00502659727711537	0.00024429653986405	0.00024429653986405	0.26783821769748	1	0.0554752997829092	0.0148584054200878	0.0148584054200878	Mouse
16174	7	Nhlh1_extended_+_+_(804r)	Nhlh1_extended_+_+_(290g)	Nhlh1	TRUE	chr4:107095884-107096581	Ssbp3	0.0284739135624159	0.0574448337502386	0.00163567923081164	0.00163567923081164	0.997484542151782	1	0.341052486152142	0.340194582999197	0.340194582999197	Mouse
16175	8	Nhlh1_extended_+_+_(804r)	Nhlh1_extended_+_+_(290g)	Nhlh1	TRUE	chr4:107126621-107127371	Ssbp3	0.110941942497714	0.0905532129421053	0.0100461493432063	0.0100461493432063	0.997484542151782	1	0.341052486152142	0.340194582999197	0.340194582999197	Mouse
16176	9	Nhlh1_extended_+_+_(804r)	Nhlh1_extended_+_+_(290g)	Nhlh1	TRUE	chr4:106863086-106864012	Ssbp3	0.0278466266722611	0.00131563652775679	3.66360392248335e-05	3.66360392248335e-05	0.997484542151782	1	0.341052486152142	0.340194582999197	0.340194582999197	Mouse
16177	10	Nhlh1_extended_+_+_(804r)	Nhlh1_extended_+_+_(290g)	Nhlh1	TRUE	chr4:107128029-107128921	Ssbp3	0.0802465498143727	0.0812206896491249	0.00651768011788621	0.00651768011788621	0.997484542151782	1	0.341052486152142	0.340194582999197	0.340194582999197	Mouse
16178	11	Nhlh1_extended_+_+_(804r)	Nhlh1_extended_+_+_(290g)	Nhlh1	TRUE	chr4:107075220-107076131	Ssbp3	0.045660295317108	0.0674460056759041	0.00307960453712112	0.00307960453712112	0.997484542151782	1	0.341052486152142	0.340194582999197	0.340194582999197	Mouse
16179	12	Nhlh1_extended_+_+_(804r)	Nhlh1_extended_+_+_(290g)	Nhlh1	TRUE	chr4:106977244-106978061	Ssbp3	0.0568390418765439	0.0775079267221447	0.00440547629272407	0.00440547629272407	0.997484542151782	1	0.341052486152142	0.340194582999197	0.340194582999197	Mouse
16180	13	Nhlh1_extended_+_+_(804r)	Nhlh1_extended_+_+_(290g)	Nhlh1	TRUE	chr4:106986097-106986981	Ssbp3	0.0542923711315614	0.0534722098858287	0.00290313306434616	0.00290313306434616	0.997484542151782	1	0.341052486152142	0.340194582999197	0.340194582999197	Mouse
16181	14	Nhlh1_extended_+_+_(804r)	Nhlh1_extended_+_+_(290g)	Nhlh1	TRUE	chr4:107163825-107164724	Ssbp3	0.0377481948282266	0.0721521193255412	0.00272361225756998	0.00272361225756998	0.997484542151782	1	0.341052486152142	0.340194582999197	0.340194582999197	Mouse
16182	15	Nhlh1_extended_+_+_(804r)	Nhlh1_extended_+_+_(290g)	Nhlh1	TRUE	chr6:116490200-116491123	Rassf4	0.00906940394974441	0.0574656902948013	0.00052117955853446	0.00052117955853446	0.413174967601135	1	0.542898827270276	0.224312205368091	0.224312205368091	Mouse
16183	16	Nhlh1_extended_+_+_(804r)	Nhlh1_extended_+_+_(290g)	Nhlh1	TRUE	chr6:116669833-116670690	Rassf4	0.170812185591984	0.105303791438878	0.0179871707667972	0.0179871707667972	0.413174967601135	1	0.542898827270276	0.224312205368091	0.224312205368091	Mouse
16184	17	Nhlh1_extended_+_+_(804r)	Nhlh1_extended_+_+_(290g)	Nhlh1	TRUE	chr6:116670830-116671679	Rassf4	0.289636296786902	0.152915715152782	0.0442899414573725	0.0442899414573725	0.413174967601135	1	0.542898827270276	0.224312205368091	0.224312205368091	Mouse
16185	18	Nhlh1_extended_+_+_(804r)	Nhlh1_extended_+_+_(290g)	Nhlh1	TRUE	chr5:116553684-116554554	Srrm4	0.00485316504226363	0.0391258651770069	0.00018988428112536	0.00018988428112536	0.476701012976761	1	0.625258324424129	0.298061276625134	0.298061276625134	Mouse
16186	19	Nhlh1_extended_+_+_(804r)	Nhlh1_extended_+_+_(290g)	Nhlh1	TRUE	chr5:116573208-116574016	Srrm4	0.0598293494283253	0.137455391601384	0.00822386665492648	0.00822386665492648	0.476701012976761	1	0.625258324424129	0.298061276625134	0.298061276625134	Mouse
16187	20	Nhlh1_extended_+_+_(804r)	Nhlh1_extended_+_+_(290g)	Nhlh1	TRUE	chr5:116496920-116497844	Srrm4	0.133949807037526	0.163839127202044	0.0219462194739105	0.0219462194739105	0.476701012976761	1	0.625258324424129	0.298061276625134	0.298061276625134	Mouse
16188	21	Nhlh1_extended_+_+_(804r)	Nhlh1_extended_+_+_(290g)	Nhlh1	TRUE	chr5:116718884-116719745	Srrm4	0.0422128102275047	0.102160674827561	0.00431248917920966	0.00431248917920966	0.476701012976761	1	0.625258324424129	0.298061276625134	0.298061276625134	Mouse
16189	22	Nhlh1_extended_+_+_(804r)	Nhlh1_extended_+_+_(290g)	Nhlh1	TRUE	chr5:116389493-116390421	Srrm4	0.0179717208592515	0.0170655100004982	0.00030669658204971	0.00030669658204971	0.476701012976761	1	0.625258324424129	0.298061276625134	0.298061276625134	Mouse
16190	23	Nhlh1_extended_+_+_(804r)	Nhlh1_extended_+_+_(290g)	Nhlh1	TRUE	chr5:116570972-116571847	Srrm4	0.129438379442031	0.148199539486561	0.0191827082251956	0.0191827082251956	0.476701012976761	1	0.625258324424129	0.298061276625134	0.298061276625134	Mouse
16191	24	Nhlh1_extended_+_+_(804r)	Nhlh1_extended_+_+_(290g)	Nhlh1	TRUE	chr11:100351922-100352807	Acly	0.029147537363172	0.00498726309831468	0.00014536643749809	0.00014536643749809	0.27617270128169	1	0.266895913152194	0.0737093652962847	0.0737093652962847	Mouse
16192	25	Nhlh1_extended_+_+_(804r)	Nhlh1_extended_+_+_(290g)	Nhlh1	TRUE	chr11:100435525-100436417	Acly	0.0246137666576475	0.0398452811905192	0.00098074245363179	0.00098074245363179	0.27617270128169	1	0.266895913152194	0.0737093652962847	0.0737093652962847	Mouse
16193	26	Nhlh1_extended_+_+_(804r)	Nhlh1_extended_+_+_(290g)	Nhlh1	TRUE	chr11:100391013-100391785	Acly	0.0885985057136462	0.0332372051644029	0.00294476671166398	0.00294476671166398	0.27617270128169	1	0.266895913152194	0.0737093652962847	0.0737093652962847	Mouse
16194	27	Nhlh1_extended_+_+_(804r)	Nhlh1_extended_+_+_(290g)	Nhlh1	TRUE	chr2:49272301-49273158	Mbd5	0.192251799513	0.0673388649835474	0.0129460179702499	0.0129460179702499	0.264217569153121	1	0.331982266512627	0.0877155474599097	0.0877155474599097	Mouse
16195	28	Nhlh1_extended_+_+_(804r)	Nhlh1_extended_+_+_(290g)	Nhlh1	TRUE	chr2:49452841-49453453	Mbd5	0.0875183457928831	0.00926040408735157	0.00081045524709866	0.00081045524709866	0.264217569153121	1	0.331982266512627	0.0877155474599097	0.0877155474599097	Mouse
