## Supplemental Table 2. Eregulon metadata for "A dual genetic constraint underlies the conservation of early brains in vertebrates" (part 5 of 45)

	...1	Region_signature_name	Gene_signature_name	TF	is_extended	Region	Gene	R2G_importance	R2G_rho	R2G_importance_x_rho	R2G_importance_x_abs_rho	TF2G_importance	TF2G_regulation	TF2G_rho	TF2G_importance_x_abs_rho	TF2G_importance_x_rho	species
16196	29	Nhlh1_extended_+_+_(804r)	Nhlh1_extended_+_+_(290g)	Nhlh1	TRUE	chr5:110472543-110473279	Galnt9	0.0517904959483932	0.02613990755324	0.00135379877622744	0.00135379877622744	0.313616462637385	1	0.463824958057561	0.145463142628946	0.145463142628946	Mouse
16197	30	Nhlh1_extended_+_+_(804r)	Nhlh1_extended_+_+_(290g)	Nhlh1	TRUE	chr5:110565020-110565929	Galnt9	0.116056043002752	0.0936014599577387	0.0108630150619757	0.0108630150619757	0.313616462637385	1	0.463824958057561	0.145463142628946	0.145463142628946	Mouse
16198	31	Nhlh1_extended_+_+_(804r)	Nhlh1_extended_+_+_(290g)	Nhlh1	TRUE	chr5:110505799-110506668	Galnt9	0.0190153112116961	0.0388145319190713	0.00073807040397745	0.00073807040397745	0.313616462637385	1	0.463824958057561	0.145463142628946	0.145463142628946	Mouse
16199	32	Nhlh1_extended_+_+_(804r)	Nhlh1_extended_+_+_(290g)	Nhlh1	TRUE	chr5:110416566-110417453	Galnt9	0.169860836362529	0.114322546358809	0.0194189233396013	0.0194189233396013	0.313616462637385	1	0.463824958057561	0.145463142628946	0.145463142628946	Mouse
16200	33	Nhlh1_extended_+_+_(804r)	Nhlh1_extended_+_+_(290g)	Nhlh1	TRUE	chr5:110471976-110472418	Galnt9	0.0217193132001637	0.0162468436489689	0.00035287028572604	0.00035287028572604	0.313616462637385	1	0.463824958057561	0.145463142628946	0.145463142628946	Mouse
16201	34	Nhlh1_extended_+_+_(804r)	Nhlh1_extended_+_+_(290g)	Nhlh1	TRUE	chr5:110627983-110628852	Galnt9	0.0683724838951142	0.0434466558432252	0.00297055577693748	0.00297055577693748	0.313616462637385	1	0.463824958057561	0.145463142628946	0.145463142628946	Mouse
16202	35	Nhlh1_extended_+_+_(804r)	Nhlh1_extended_+_+_(290g)	Nhlh1	TRUE	chr6:127855600-127856500	Tspan9	0.028014435162074	0.0384099075795869	0.00107603186546959	0.00107603186546959	0.491747281114689	1	0.619398482621012	0.304587519755447	0.304587519755447	Mouse
16203	36	Nhlh1_extended_+_+_(804r)	Nhlh1_extended_+_+_(290g)	Nhlh1	TRUE	chr6:127988946-127989690	Tspan9	0.0341136600543099	0.0517495485082491	0.00176536650577443	0.00176536650577443	0.491747281114689	1	0.619398482621012	0.304587519755447	0.304587519755447	Mouse
16204	37	Nhlh1_extended_+_+_(804r)	Nhlh1_extended_+_+_(290g)	Nhlh1	TRUE	chr6:128020155-128020991	Tspan9	0.0619280871414524	0.0833095338938548	0.00515920007469242	0.00515920007469242	0.491747281114689	1	0.619398482621012	0.304587519755447	0.304587519755447	Mouse
16205	38	Nhlh1_extended_+_+_(804r)	Nhlh1_extended_+_+_(290g)	Nhlh1	TRUE	chr6:127887420-127888268	Tspan9	0.0196429494259773	0.0599879323329569	0.00117833992098522	0.00117833992098522	0.491747281114689	1	0.619398482621012	0.304587519755447	0.304587519755447	Mouse
16206	39	Nhlh1_extended_+_+_(804r)	Nhlh1_extended_+_+_(290g)	Nhlh1	TRUE	chr6:128021993-128022865	Tspan9	0.284336427600129	0.175606206810576	0.0499312415089287	0.0499312415089287	0.491747281114689	1	0.619398482621012	0.304587519755447	0.304587519755447	Mouse
16207	40	Nhlh1_extended_+_+_(804r)	Nhlh1_extended_+_+_(290g)	Nhlh1	TRUE	chr6:128111658-128112240	Tspan9	0.0083306963899978	0.0495114319492972	0.00041246470740363	0.00041246470740363	0.491747281114689	1	0.619398482621012	0.304587519755447	0.304587519755447	Mouse
16208	41	Nhlh1_extended_+_+_(804r)	Nhlh1_extended_+_+_(290g)	Nhlh1	TRUE	chr6:128065784-128066698	Tspan9	0.00639923703333242	0.0103391857621301	6.6162900423526e-05	6.6162900423526e-05	0.491747281114689	1	0.619398482621012	0.304587519755447	0.304587519755447	Mouse
16209	42	Nhlh1_extended_+_+_(804r)	Nhlh1_extended_+_+_(290g)	Nhlh1	TRUE	chr19:6856547-6857300	Esrra	0.0345367046284077	0.023774336708048	0.00082108724462216	0.00082108724462216	1.30474270458606	1	0.101537922317822	0.132480863383004	0.132480863383004	Mouse
16210	43	Nhlh1_extended_+_+_(804r)	Nhlh1_extended_+_+_(290g)	Nhlh1	TRUE	chr19:7066246-7067125	Esrra	0.0150512830518085	0.0143432605035738	0.00021588447372511	0.00021588447372511	1.30474270458606	1	0.101537922317822	0.132480863383004	0.132480863383004	Mouse
16211	44	Nhlh1_extended_+_+_(804r)	Nhlh1_extended_+_+_(290g)	Nhlh1	TRUE	chr19:6855020-6855866	Esrra	0.0420729286753643	0.0174311655083155	0.00073338018315983	0.00073338018315983	1.30474270458606	1	0.101537922317822	0.132480863383004	0.132480863383004	Mouse
16212	45	Nhlh1_extended_+_+_(804r)	Nhlh1_extended_+_+_(290g)	Nhlh1	TRUE	chr15:100844817-100845749	Scn8a	0.0396051684008287	0.0707650492575952	0.00280266169273999	0.00280266169273999	0.326444919164442	1	0.364300811427092	0.118924148937857	0.118924148937857	Mouse
16213	46	Nhlh1_extended_+_+_(804r)	Nhlh1_extended_+_+_(290g)	Nhlh1	TRUE	chr15:101064767-101065579	Scn8a	0.0239631908255906	0.041070439367233	0.00098417877584785	0.00098417877584785	0.326444919164442	1	0.364300811427092	0.118924148937857	0.118924148937857	Mouse
16214	47	Nhlh1_extended_+_+_(804r)	Nhlh1_extended_+_+_(290g)	Nhlh1	TRUE	chr15:100921317-100922201	Scn8a	0.0252342072613483	0.0482493082212512	0.00121753304387172	0.00121753304387172	0.326444919164442	1	0.364300811427092	0.118924148937857	0.118924148937857	Mouse
16215	48	Nhlh1_extended_+_+_(804r)	Nhlh1_extended_+_+_(290g)	Nhlh1	TRUE	chr15:101139502-101140256	Scn8a	0.043344956403399	0.0628158576199509	0.00272275060997889	0.00272275060997889	0.326444919164442	1	0.364300811427092	0.118924148937857	0.118924148937857	Mouse
16216	49	Nhlh1_extended_+_+_(804r)	Nhlh1_extended_+_+_(290g)	Nhlh1	TRUE	chr15:101081968-101082855	Scn8a	0.00759908397652386	0.022125766292994	0.0001681355561054	0.0001681355561054	0.326444919164442	1	0.364300811427092	0.118924148937857	0.118924148937857	Mouse
16217	50	Nhlh1_extended_+_+_(804r)	Nhlh1_extended_+_+_(290g)	Nhlh1	TRUE	chr15:100935942-100936780	Scn8a	0.00382030128774081	0.0251783417690408	9.61888514834447e-05	9.61888514834447e-05	0.326444919164442	1	0.364300811427092	0.118924148937857	0.118924148937857	Mouse
16218	51	Nhlh1_extended_+_+_(804r)	Nhlh1_extended_+_+_(290g)	Nhlh1	TRUE	chr15:100909763-100910525	Scn8a	0.140996606805747	0.0897383053284087	0.0126527965518037	0.0126527965518037	0.326444919164442	1	0.364300811427092	0.118924148937857	0.118924148937857	Mouse
16219	52	Nhlh1_extended_+_+_(804r)	Nhlh1_extended_+_+_(290g)	Nhlh1	TRUE	chr14:67350747-67351641	Ebf2	0.00621429049460602	0.0244796026043845	0.00015212336177615	0.00015212336177615	4.18431133724911	1	0.794433615923215	3.32415758579931	3.32415758579931	Mouse
16220	53	Nhlh1_extended_+_+_(804r)	Nhlh1_extended_+_+_(290g)	Nhlh1	TRUE	chr14:67371870-67372777	Ebf2	0.0121187693998208	0.0158553659135406	0.00019214752325597	0.00019214752325597	4.18431133724911	1	0.794433615923215	3.32415758579931	3.32415758579931	Mouse
16221	54	Nhlh1_extended_+_+_(804r)	Nhlh1_extended_+_+_(290g)	Nhlh1	TRUE	chr14:67300237-67300731	Ebf2	0.0490690872194565	0.123858646182117	0.0060776307123941	0.0060776307123941	4.18431133724911	1	0.794433615923215	3.32415758579931	3.32415758579931	Mouse
16222	55	Nhlh1_extended_+_+_(804r)	Nhlh1_extended_+_+_(290g)	Nhlh1	TRUE	chr14:67241777-67242656	Ebf2	0.230113804498444	0.214881485391692	0.0494471961197589	0.0494471961197589	4.18431133724911	1	0.794433615923215	3.32415758579931	3.32415758579931	Mouse
16223	56	Nhlh1_extended_+_+_(804r)	Nhlh1_extended_+_+_(290g)	Nhlh1	TRUE	chr14:67506799-67507672	Ebf2	0.155532997123697	0.156009535788287	0.024264630681029	0.024264630681029	4.18431133724911	1	0.794433615923215	3.32415758579931	3.32415758579931	Mouse
16224	57	Nhlh1_extended_+_+_(804r)	Nhlh1_extended_+_+_(290g)	Nhlh1	TRUE	chr14:67116241-67117062	Ebf2	0.0512757317396787	0.09389462914858	0.00481451581601919	0.00481451581601919	4.18431133724911	1	0.794433615923215	3.32415758579931	3.32415758579931	Mouse
16225	58	Nhlh1_extended_+_+_(804r)	Nhlh1_extended_+_+_(290g)	Nhlh1	TRUE	chr14:67550248-67551140	Ebf2	0.0223699022506057	0.0605509649138431	0.00135451916630252	0.00135451916630252	4.18431133724911	1	0.794433615923215	3.32415758579931	3.32415758579931	Mouse
16226	59	Nhlh1_extended_+_+_(804r)	Nhlh1_extended_+_+_(290g)	Nhlh1	TRUE	chr14:67288219-67289035	Ebf2	0.00531505910330855	0.0257601614235691	0.00013691678047703	0.00013691678047703	4.18431133724911	1	0.794433615923215	3.32415758579931	3.32415758579931	Mouse
16227	60	Nhlh1_extended_+_+_(804r)	Nhlh1_extended_+_+_(290g)	Nhlh1	TRUE	chr14:67232978-67233628	Ebf2	0.0541085126582396	0.0803556733299732	0.00434792596753622	0.00434792596753622	4.18431133724911	1	0.794433615923215	3.32415758579931	3.32415758579931	Mouse
16228	61	Nhlh1_extended_+_+_(804r)	Nhlh1_extended_+_+_(290g)	Nhlh1	TRUE	chr14:67467487-67468434	Ebf2	0.0118947117123012	0.0505876911830986	0.00060172600281387	0.00060172600281387	4.18431133724911	1	0.794433615923215	3.32415758579931	3.32415758579931	Mouse
16229	62	Nhlh1_extended_+_+_(804r)	Nhlh1_extended_+_+_(290g)	Nhlh1	TRUE	chr14:67231958-67232735	Ebf2	0.00542080190439218	0.0616334399566255	0.00033410266869111	0.00033410266869111	4.18431133724911	1	0.794433615923215	3.32415758579931	3.32415758579931	Mouse
16230	63	Nhlh1_extended_+_+_(804r)	Nhlh1_extended_+_+_(290g)	Nhlh1	TRUE	chr9:74866675-74867449	Onecut1	0.0132717009636412	0.0191729569108053	0.00025445775070898	0.00025445775070898	1.89119507693128	1	0.446580188736014	0.84457025439259	0.84457025439259	Mouse
16231	64	Nhlh1_extended_+_+_(804r)	Nhlh1_extended_+_+_(290g)	Nhlh1	TRUE	chr9:74853716-74854610	Onecut1	0.044387097541877	0.0469345169944943	0.0020832869839155	0.0020832869839155	1.89119507693128	1	0.446580188736014	0.84457025439259	0.84457025439259	Mouse
16232	65	Nhlh1_extended_+_+_(804r)	Nhlh1_extended_+_+_(290g)	Nhlh1	TRUE	chr9:74846606-74847522	Onecut1	0.229929845035816	0.171600255995386	0.0394560202691255	0.0394560202691255	1.89119507693128	1	0.446580188736014	0.84457025439259	0.84457025439259	Mouse
16233	66	Nhlh1_extended_+_+_(804r)	Nhlh1_extended_+_+_(290g)	Nhlh1	TRUE	chr9:74974440-74975148	Onecut1	0.0264600696336635	0.0342815964646399	0.00090709342960752	0.00090709342960752	1.89119507693128	1	0.446580188736014	0.84457025439259	0.84457025439259	Mouse
16234	67	Nhlh1_extended_+_+_(804r)	Nhlh1_extended_+_+_(290g)	Nhlh1	TRUE	chr7:30289408-30290252	Clip3	0.103056860656545	0.0554691356366905	0.00571647498204938	0.00571647498204938	0.30704570110147	1	0.34442004336385	0.105752693688052	0.105752693688052	Mouse
16235	68	Nhlh1_extended_+_+_(804r)	Nhlh1_extended_+_+_(290g)	Nhlh1	TRUE	chr7:30445144-30446017	Clip3	0.0135777343153929	0.00987996779443084	0.00013414757775742	0.00013414757775742	0.30704570110147	1	0.34442004336385	0.105752693688052	0.105752693688052	Mouse
16236	69	Nhlh1_extended_+_+_(804r)	Nhlh1_extended_+_+_(290g)	Nhlh1	TRUE	chr9:72037273-72038073	Tcf12	0.0547611282738289	0.0480184384825096	0.00262954386924966	0.00262954386924966	0.455742810484463	1	0.371220525267667	0.169181085495005	0.169181085495005	Mouse
16237	70	Nhlh1_extended_+_+_(804r)	Nhlh1_extended_+_+_(290g)	Nhlh1	TRUE	chr9:71915723-71916524	Tcf12	0.0484882736508815	0.0301800862022511	0.00146338027858194	0.00146338027858194	0.455742810484463	1	0.371220525267667	0.169181085495005	0.169181085495005	Mouse
16238	71	Nhlh1_extended_+_+_(804r)	Nhlh1_extended_+_+_(290g)	Nhlh1	TRUE	chr9:71808572-71809368	Tcf12	0.00640208623998992	0.0152467776339874	9.76111852947367e-05	9.76111852947367e-05	0.455742810484463	1	0.371220525267667	0.169181085495005	0.169181085495005	Mouse
16239	72	Nhlh1_extended_+_+_(804r)	Nhlh1_extended_+_+_(290g)	Nhlh1	TRUE	chr9:71974245-71975122	Tcf12	0.0722933691361768	0.0657285483972568	0.00475173821206794	0.00475173821206794	0.455742810484463	1	0.371220525267667	0.169181085495005	0.169181085495005	Mouse
16240	73	Nhlh1_extended_+_+_(804r)	Nhlh1_extended_+_+_(290g)	Nhlh1	TRUE	chr9:71975807-71976687	Tcf12	0.0664965458543876	0.0305849619129533	0.00203379432229939	0.00203379432229939	0.455742810484463	1	0.371220525267667	0.169181085495005	0.169181085495005	Mouse
16241	74	Nhlh1_extended_+_+_(804r)	Nhlh1_extended_+_+_(290g)	Nhlh1	TRUE	chr4:110155850-110156682	Elavl4	0.117841097579099	0.0859809705443811	0.0101320919398661	0.0101320919398661	1.03198568264591	1	0.82185060520132	0.848138057841637	0.848138057841637	Mouse
16242	75	Nhlh1_extended_+_+_(804r)	Nhlh1_extended_+_+_(290g)	Nhlh1	TRUE	chr4:110128899-110129602	Elavl4	0.0876877220726808	0.0690260455450355	0.00605273669752928	0.00605273669752928	1.03198568264591	1	0.82185060520132	0.848138057841637	0.848138057841637	Mouse
16243	76	Nhlh1_extended_+_+_(804r)	Nhlh1_extended_+_+_(290g)	Nhlh1	TRUE	chr4:110292264-110293107	Elavl4	0.331114638875427	0.197150356542122	0.0652793691106064	0.0652793691106064	1.03198568264591	1	0.82185060520132	0.848138057841637	0.848138057841637	Mouse
16244	77	Nhlh1_extended_+_+_(804r)	Nhlh1_extended_+_+_(290g)	Nhlh1	TRUE	chr4:110287288-110288166	Elavl4	0.0464148585321073	0.143393176484317	0.00665557400098904	0.00665557400098904	1.03198568264591	1	0.82185060520132	0.848138057841637	0.848138057841637	Mouse
16245	78	Nhlh1_extended_+_+_(804r)	Nhlh1_extended_+_+_(290g)	Nhlh1	TRUE	chr2:154465695-154466605	E2f1	0.188343672861002	0.103026918840141	0.0194044682979045	0.0194044682979045	0.37109021767891	1	0.252470215434872	0.093689227203168	0.093689227203168	Mouse
16246	79	Nhlh1_extended_+_+_(804r)	Nhlh1_extended_+_+_(290g)	Nhlh1	TRUE	chr2:154427801-154428600	E2f1	0.0306122395285192	0.0429151495813866	0.00131372883838763	0.00131372883838763	0.37109021767891	1	0.252470215434872	0.093689227203168	0.093689227203168	Mouse
16247	80	Nhlh1_extended_+_+_(804r)	Nhlh1_extended_+_+_(290g)	Nhlh1	TRUE	chr2:154459623-154460503	E2f1	0.0751225755876921	0.06265951719081	0.00470714431645491	0.00470714431645491	0.37109021767891	1	0.252470215434872	0.093689227203168	0.093689227203168	Mouse
16248	81	Nhlh1_extended_+_+_(804r)	Nhlh1_extended_+_+_(290g)	Nhlh1	TRUE	chr2:154421021-154421947	E2f1	0.176701993493883	0.0764483007509218	0.0135085671419078	0.0135085671419078	0.37109021767891	1	0.252470215434872	0.093689227203168	0.093689227203168	Mouse
16249	82	Nhlh1_extended_+_+_(804r)	Nhlh1_extended_+_+_(290g)	Nhlh1	TRUE	chr2:154465695-154466605	Cbfa2t2	0.275072430825737	0.1731078842899	0.0476172065267234	0.0476172065267234	1.42599359928916	1	0.568214456758836	0.810270178361665	0.810270178361665	Mouse
16250	83	Nhlh1_extended_+_+_(804r)	Nhlh1_extended_+_+_(290g)	Nhlh1	TRUE	chr2:154427801-154428600	Cbfa2t2	0.0600495340246194	0.0241371733185044	0.00144942601044766	0.00144942601044766	1.42599359928916	1	0.568214456758836	0.810270178361665	0.810270178361665	Mouse
16251	84	Nhlh1_extended_+_+_(804r)	Nhlh1_extended_+_+_(290g)	Nhlh1	TRUE	chr2:154421021-154421947	Cbfa2t2	0.222458162379701	0.156511416488912	0.0348172421035674	0.0348172421035674	1.42599359928916	1	0.568214456758836	0.810270178361665	0.810270178361665	Mouse
16252	85	Nhlh1_extended_+_+_(804r)	Nhlh1_extended_+_+_(290g)	Nhlh1	TRUE	chr2:154459623-154460503	Cbfa2t2	0.0760001981812318	0.101913403676598	0.00774543887674535	0.00774543887674535	1.42599359928916	1	0.568214456758836	0.810270178361665	0.810270178361665	Mouse
16253	86	Nhlh1_extended_+_+_(804r)	Nhlh1_extended_+_+_(290g)	Nhlh1	TRUE	chr2:154548384-154549060	Cbfa2t2	0.0133508094775459	0.00420237466628486	5.61051035228348e-05	5.61051035228348e-05	1.42599359928916	1	0.568214456758836	0.810270178361665	0.810270178361665	Mouse
16254	87	Nhlh1_extended_+_+_(804r)	Nhlh1_extended_+_+_(290g)	Nhlh1	TRUE	chr9:44848988-44849864	Ift46	0.0381566184296143	0.0211305167802843	0.00080626906600587	0.00080626906600587	0.303752221523325	1	0.223100267004403	0.0677672017250344	0.0677672017250344	Mouse
16255	88	Nhlh1_extended_+_+_(804r)	Nhlh1_extended_+_+_(290g)	Nhlh1	TRUE	chr9:44717377-44718312	Ift46	0.178597328308168	0.0648118975619308	0.0115752317471435	0.0115752317471435	0.303752221523325	1	0.223100267004403	0.0677672017250344	0.0677672017250344	Mouse
16256	89	Nhlh1_extended_+_+_(804r)	Nhlh1_extended_+_+_(290g)	Nhlh1	TRUE	chr6:88974483-88974862	Abtb1	0.0216300436439654	0.00294381250039446	6.36747928631832e-05	6.36747928631832e-05	0.543028838838576	1	0.352138669165327	0.191221452627009	0.191221452627009	Mouse
16257	90	Nhlh1_extended_+_+_(804r)	Nhlh1_extended_+_+_(290g)	Nhlh1	TRUE	chr6:88973764-88974377	Abtb1	0.0452799284334428	0.0241753773772397	0.00109465935749288	0.00109465935749288	0.543028838838576	1	0.352138669165327	0.191221452627009	0.191221452627009	Mouse
16258	91	Nhlh1_extended_+_+_(804r)	Nhlh1_extended_+_+_(290g)	Nhlh1	TRUE	chr6:88929345-88929767	Abtb1	0.182524999163733	0.0946865231932421	0.0172826575666633	0.0172826575666633	0.543028838838576	1	0.352138669165327	0.191221452627009	0.191221452627009	Mouse
16259	92	Nhlh1_extended_+_+_(804r)	Nhlh1_extended_+_+_(290g)	Nhlh1	TRUE	chr6:88968700-88969563	Abtb1	0.0139134959306412	0.0346889967228264	0.00048264521474106	0.00048264521474106	0.543028838838576	1	0.352138669165327	0.191221452627009	0.191221452627009	Mouse
16260	93	Nhlh1_extended_+_+_(804r)	Nhlh1_extended_+_+_(290g)	Nhlh1	TRUE	chr6:88752658-88753505	Abtb1	0.0136219925961713	0.0204192587039865	0.00027815099088501	0.00027815099088501	0.543028838838576	1	0.352138669165327	0.191221452627009	0.191221452627009	Mouse
16261	94	Nhlh1_extended_+_+_(804r)	Nhlh1_extended_+_+_(290g)	Nhlh1	TRUE	chr6:88979860-88980764	Abtb1	0.0209374629386368	0.0145838341879968	0.0003053484878144	0.0003053484878144	0.543028838838576	1	0.352138669165327	0.191221452627009	0.191221452627009	Mouse
16262	95	Nhlh1_extended_+_+_(804r)	Nhlh1_extended_+_+_(290g)	Nhlh1	TRUE	chr6:88981376-88982190	Abtb1	0.0308624500923003	0.0317034320717055	0.00097844559006764	0.00097844559006764	0.543028838838576	1	0.352138669165327	0.191221452627009	0.191221452627009	Mouse
16263	96	Nhlh1_extended_+_+_(804r)	Nhlh1_extended_+_+_(290g)	Nhlh1	TRUE	chr6:88929895-88930679	Abtb1	0.0590017346057167	0.0570227703309795	0.00336444236155119	0.00336444236155119	0.543028838838576	1	0.352138669165327	0.191221452627009	0.191221452627009	Mouse
16264	97	Nhlh1_extended_+_+_(804r)	Nhlh1_extended_+_+_(290g)	Nhlh1	TRUE	chr6:88978646-88979340	Abtb1	0.0343179382150295	0.0622525865669212	0.00213638041952937	0.00213638041952937	0.543028838838576	1	0.352138669165327	0.191221452627009	0.191221452627009	Mouse
16265	98	Nhlh1_extended_+_+_(804r)	Nhlh1_extended_+_+_(290g)	Nhlh1	TRUE	chr11:101477192-101477971	Vat1	0.38701081884587	0.174185454848447	0.0674116555119378	0.0674116555119378	0.466115705088555	1	0.493780445136667	0.230158820343818	0.230158820343818	Mouse
16266	99	Nhlh1_extended_+_+_(804r)	Nhlh1_extended_+_+_(290g)	Nhlh1	TRUE	chr11:101479047-101479944	Vat1	0.0541004439044224	0.121318467712182	0.00656338295703337	0.00656338295703337	0.466115705088555	1	0.493780445136667	0.230158820343818	0.230158820343818	Mouse
16267	100	Nhlh1_extended_+_+_(804r)	Nhlh1_extended_+_+_(290g)	Nhlh1	TRUE	chr7:45759249-45760139	Cyth2	0.0725170000732279	0.0297450405081796	0.00215702110470982	0.00215702110470982	0.321537057680913	1	0.5931461803285	0.190718477597498	0.190718477597498	Mouse
16268	101	Nhlh1_extended_+_+_(804r)	Nhlh1_extended_+_+_(290g)	Nhlh1	TRUE	chr7:45916367-45917284	Cyth2	0.0714446340979201	0.0404585238093539	0.00289054442970127	0.00289054442970127	0.321537057680913	1	0.5931461803285	0.190718477597498	0.190718477597498	Mouse
16269	102	Nhlh1_extended_+_+_(804r)	Nhlh1_extended_+_+_(290g)	Nhlh1	TRUE	chr15:77013515-77014443	Rbfox2	0.0983097092660181	0.0167544712981228	0.00164712720222429	0.00164712720222429	0.572768651482961	1	0.541262164679429	0.310018000162185	0.310018000162185	Mouse
16270	103	Nhlh1_extended_+_+_(804r)	Nhlh1_extended_+_+_(290g)	Nhlh1	TRUE	chr15:77104000-77104949	Rbfox2	0.00992278827205886	0.0233275228094326	0.00023147406974962	0.00023147406974962	0.572768651482961	1	0.541262164679429	0.310018000162185	0.310018000162185	Mouse
16271	104	Nhlh1_extended_+_+_(804r)	Nhlh1_extended_+_+_(290g)	Nhlh1	TRUE	chr15:77029068-77029979	Rbfox2	0.0234522967797699	0.0151969818878827	0.00035640412939141	0.00035640412939141	0.572768651482961	1	0.541262164679429	0.310018000162185	0.310018000162185	Mouse
16272	105	Nhlh1_extended_+_+_(804r)	Nhlh1_extended_+_+_(290g)	Nhlh1	TRUE	chr15:76987246-76988170	Rbfox2	0.0229509111503691	0.0124259753284781	0.00028518745572057	0.00028518745572057	0.572768651482961	1	0.541262164679429	0.310018000162185	0.310018000162185	Mouse
16273	106	Nhlh1_extended_+_+_(804r)	Nhlh1_extended_+_+_(290g)	Nhlh1	TRUE	chr14:25577170-25578082	Zmiz1	0.0358275485155507	0.034280783467924	0.00122819643284813	0.00122819643284813	0.852025522585986	1	0.265602659334245	0.226300244619488	0.226300244619488	Mouse
16274	107	Nhlh1_extended_+_+_(804r)	Nhlh1_extended_+_+_(290g)	Nhlh1	TRUE	chr14:25338328-25339269	Zmiz1	0.0545318675024123	0.0216479867639002	0.00118050514590297	0.00118050514590297	0.852025522585986	1	0.265602659334245	0.226300244619488	0.226300244619488	Mouse
16275	108	Nhlh1_extended_+_+_(804r)	Nhlh1_extended_+_+_(290g)	Nhlh1	TRUE	chr14:25522261-25523087	Zmiz1	0.0222197888812108	0.0383096409071421	0.00085123213307169	0.00085123213307169	0.852025522585986	1	0.265602659334245	0.226300244619488	0.226300244619488	Mouse
16276	109	Nhlh1_extended_+_+_(804r)	Nhlh1_extended_+_+_(290g)	Nhlh1	TRUE	chr14:25402347-25403088	Zmiz1	0.00274128743068887	0.00768158750230257	2.10574392677988e-05	2.10574392677988e-05	0.852025522585986	1	0.265602659334245	0.226300244619488	0.226300244619488	Mouse
16277	110	Nhlh1_extended_+_+_(804r)	Nhlh1_extended_+_+_(290g)	Nhlh1	TRUE	chr14:25464574-25465481	Zmiz1	0.0184742102096266	0.0441301915116494	0.00081527043457729	0.00081527043457729	0.852025522585986	1	0.265602659334245	0.226300244619488	0.226300244619488	Mouse
16278	111	Nhlh1_extended_+_+_(804r)	Nhlh1_extended_+_+_(290g)	Nhlh1	TRUE	chr14:25410691-25411597	Zmiz1	0.10683824020268	0.0994976310252403	0.0106301518030723	0.0106301518030723	0.852025522585986	1	0.265602659334245	0.226300244619488	0.226300244619488	Mouse
16279	112	Nhlh1_extended_+_+_(804r)	Nhlh1_extended_+_+_(290g)	Nhlh1	TRUE	chr14:25421333-25422149	Zmiz1	0.0440366036216985	0.0431454413569657	0.00189997869911993	0.00189997869911993	0.852025522585986	1	0.265602659334245	0.226300244619488	0.226300244619488	Mouse
16280	113	Nhlh1_extended_+_+_(804r)	Nhlh1_extended_+_+_(290g)	Nhlh1	TRUE	chr14:25754699-25755560	Zmiz1	0.0313866046338451	0.0490178259638007	0.00153850312353644	0.00153850312353644	0.852025522585986	1	0.265602659334245	0.226300244619488	0.226300244619488	Mouse
16281	114	Nhlh1_extended_+_+_(804r)	Nhlh1_extended_+_+_(290g)	Nhlh1	TRUE	chr14:25511745-25512489	Zmiz1	0.0309387046375132	0.0383219011378357	0.00118562998045147	0.00118562998045147	0.852025522585986	1	0.265602659334245	0.226300244619488	0.226300244619488	Mouse
16282	115	Nhlh1_extended_+_+_(804r)	Nhlh1_extended_+_+_(290g)	Nhlh1	TRUE	chr14:25512694-25513389	Zmiz1	0.0147061470793363	0.016337626387065	0.00024026353657542	0.00024026353657542	0.852025522585986	1	0.265602659334245	0.226300244619488	0.226300244619488	Mouse
16283	116	Nhlh1_extended_+_+_(804r)	Nhlh1_extended_+_+_(290g)	Nhlh1	TRUE	chr7:31058946-31059812	Lgi4	0.127560865694327	0.117427239733799	0.0149791203565387	0.0149791203565387	0.611938718861042	1	0.602559061041768	0.368729219852012	0.368729219852012	Mouse
16284	117	Nhlh1_extended_+_+_(804r)	Nhlh1_extended_+_+_(290g)	Nhlh1	TRUE	chr7:31082603-31083531	Lgi4	0.00317423765457582	0.0145804296132021	4.62817486981184e-05	4.62817486981184e-05	0.611938718861042	1	0.602559061041768	0.368729219852012	0.368729219852012	Mouse
16285	118	Nhlh1_extended_+_+_(804r)	Nhlh1_extended_+_+_(290g)	Nhlh1	TRUE	chr1:51650150-51651088	Myo1b	0.518025438814761	0.180749182057012	0.0936326743504925	0.0936326743504925	0.384422847629368	1	0.527752225889413	0.202880013519146	0.202880013519146	Mouse
16286	119	Nhlh1_extended_+_+_(804r)	Nhlh1_extended_+_+_(290g)	Nhlh1	TRUE	chr5:35970210-35971105	Afap1	0.0774529981509148	0.105657087709348	0.00818345821898319	0.00818345821898319	0.733977038266108	1	0.69102855276475	0.507199090515587	0.507199090515587	Mouse
16287	120	Nhlh1_extended_+_+_(804r)	Nhlh1_extended_+_+_(290g)	Nhlh1	TRUE	chr5:35918013-35918919	Afap1	0.00771888562096575	0.0635618516515113	0.0004906266627548	0.0004906266627548	0.733977038266108	1	0.69102855276475	0.507199090515587	0.507199090515587	Mouse
16288	121	Nhlh1_extended_+_+_(804r)	Nhlh1_extended_+_+_(290g)	Nhlh1	TRUE	chr5:35907762-35908689	Afap1	0.0274728260683968	0.0517710286509198	0.0014222964655087	0.0014222964655087	0.733977038266108	1	0.69102855276475	0.507199090515587	0.507199090515587	Mouse
16289	122	Nhlh1_extended_+_+_(804r)	Nhlh1_extended_+_+_(290g)	Nhlh1	TRUE	chr5:35826696-35827598	Afap1	0.0414735505777985	0.0849010923921832	0.00352114974943754	0.00352114974943754	0.733977038266108	1	0.69102855276475	0.507199090515587	0.507199090515587	Mouse
16290	123	Nhlh1_extended_+_+_(804r)	Nhlh1_extended_+_+_(290g)	Nhlh1	TRUE	chr5:35915155-35916052	Afap1	0.104209097579282	0.132439436721783	0.0138013941846854	0.0138013941846854	0.733977038266108	1	0.69102855276475	0.507199090515587	0.507199090515587	Mouse
16291	124	Nhlh1_extended_+_+_(804r)	Nhlh1_extended_+_+_(290g)	Nhlh1	TRUE	chr5:36054475-36055356	Afap1	0.00769083941379714	0.0229193796476545	0.00017626926833396	0.00017626926833396	0.733977038266108	1	0.69102855276475	0.507199090515587	0.507199090515587	Mouse
16292	125	Nhlh1_extended_+_+_(804r)	Nhlh1_extended_+_+_(290g)	Nhlh1	TRUE	chr5:36117747-36118610	Afap1	0.105639986687689	0.0878190889396287	0.00927720738650735	0.00927720738650735	0.733977038266108	1	0.69102855276475	0.507199090515587	0.507199090515587	Mouse
16293	126	Nhlh1_extended_+_+_(804r)	Nhlh1_extended_+_+_(290g)	Nhlh1	TRUE	chr5:35924998-35925870	Afap1	0.20603945288723	0.134251659656158	0.0276611385047573	0.0276611385047573	0.733977038266108	1	0.69102855276475	0.507199090515587	0.507199090515587	Mouse
16294	127	Nhlh1_extended_+_+_(804r)	Nhlh1_extended_+_+_(290g)	Nhlh1	TRUE	chr5:36120622-36121531	Afap1	0.104508100941453	0.0913105695241752	0.00954269421685406	0.00954269421685406	0.733977038266108	1	0.69102855276475	0.507199090515587	0.507199090515587	Mouse
16295	128	Nhlh1_extended_+_+_(804r)	Nhlh1_extended_+_+_(290g)	Nhlh1	TRUE	chr8:122745332-122746256	Cbfa2t3	0.130846497454842	0.115304529853538	0.0150871938720127	0.0150871938720127	0.629552522549662	1	0.433393937536129	0.272844246633601	0.272844246633601	Mouse
16296	129	Nhlh1_extended_+_+_(804r)	Nhlh1_extended_+_+_(290g)	Nhlh1	TRUE	chr8:122523186-122523740	Cbfa2t3	0.109295020725053	0.070354437858247	0.00768938974381653	0.00768938974381653	0.629552522549662	1	0.433393937536129	0.272844246633601	0.272844246633601	Mouse
16297	130	Nhlh1_extended_+_+_(804r)	Nhlh1_extended_+_+_(290g)	Nhlh1	TRUE	chr8:122709231-122710133	Cbfa2t3	0.137186647521897	0.120802502642708	0.0165724903498082	0.0165724903498082	0.629552522549662	1	0.433393937536129	0.272844246633601	0.272844246633601	Mouse
16298	131	Nhlh1_extended_+_+_(804r)	Nhlh1_extended_+_+_(290g)	Nhlh1	TRUE	chr8:122676697-122677565	Cbfa2t3	0.0662844187905684	0.0569246038354112	0.00377321428011359	0.00377321428011359	0.629552522549662	1	0.433393937536129	0.272844246633601	0.272844246633601	Mouse
16299	132	Nhlh1_extended_+_+_(804r)	Nhlh1_extended_+_+_(290g)	Nhlh1	TRUE	chr8:122556344-122557241	Cbfa2t3	0.032375321674789	0.0286338301409855	0.00092702946159567	0.00092702946159567	0.629552522549662	1	0.433393937536129	0.272844246633601	0.272844246633601	Mouse
16300	133	Nhlh1_extended_+_+_(804r)	Nhlh1_extended_+_+_(290g)	Nhlh1	TRUE	chr8:122639482-122640345	Cbfa2t3	0.135325179859093	0.159672116423091	0.0216076578734369	0.0216076578734369	0.629552522549662	1	0.433393937536129	0.272844246633601	0.272844246633601	Mouse
16301	134	Nhlh1_extended_+_+_(804r)	Nhlh1_extended_+_+_(290g)	Nhlh1	TRUE	chr5:139418458-139419356	Cox19	0.0310351842418308	0.0182885577823518	0.00056758876029265	0.00056758876029265	0.285173859588916	1	0.335855292023279	0.0957771498896411	0.0957771498896411	Mouse
16302	135	Nhlh1_extended_+_+_(804r)	Nhlh1_extended_+_+_(290g)	Nhlh1	TRUE	chr5:139449482-139450302	Cox19	0.0582065573569771	0.0323000632285272	0.00188007548294525	0.00188007548294525	0.285173859588916	1	0.335855292023279	0.0957771498896411	0.0957771498896411	Mouse
16303	136	Nhlh1_extended_+_+_(804r)	Nhlh1_extended_+_+_(290g)	Nhlh1	TRUE	chr1:172064381-172065307	Nhlh1	0.0526742511441916	0.0843705717028037	0.00444415668305251	0.00444415668305251	4.18432133724911	1	1	4.18432133724911	4.18432133724911	Mouse
16304	137	Nhlh1_extended_+_+_(804r)	Nhlh1_extended_+_+_(290g)	Nhlh1	TRUE	chr1:172049155-172050036	Nhlh1	0.0669663580917376	0.155446339851138	0.0104096752585212	0.0104096752585212	4.18432133724911	1	1	4.18432133724911	4.18432133724911	Mouse
16305	138	Nhlh1_extended_+_+_(804r)	Nhlh1_extended_+_+_(290g)	Nhlh1	TRUE	chr1:172048058-172048976	Nhlh1	0.035317063664174	0.102893820444992	0.00363390760730587	0.00363390760730587	4.18432133724911	1	1	4.18432133724911	4.18432133724911	Mouse
16306	139	Nhlh1_extended_+_+_(804r)	Nhlh1_extended_+_+_(290g)	Nhlh1	TRUE	chr2:34079939-34080834	Pbx3	0.0514711533783271	0.0728488257112384	0.00374961308161416	0.00374961308161416	0.319173311550905	1	0.20296815666549	0.0647820187023075	0.0647820187023075	Mouse
16307	140	Nhlh1_extended_+_+_(804r)	Nhlh1_extended_+_+_(290g)	Nhlh1	TRUE	chr2:34105273-34106093	Pbx3	0.0358457235159199	0.0225385906378803	0.00080791208844395	0.00080791208844395	0.319173311550905	1	0.20296815666549	0.0647820187023075	0.0647820187023075	Mouse
16308	141	Nhlh1_extended_+_+_(804r)	Nhlh1_extended_+_+_(290g)	Nhlh1	TRUE	chr2:34178511-34179318	Pbx3	0.0585248267248959	0.0625880729657111	0.00366295612536338	0.00366295612536338	0.319173311550905	1	0.20296815666549	0.0647820187023075	0.0647820187023075	Mouse
16309	142	Nhlh1_extended_+_+_(804r)	Nhlh1_extended_+_+_(290g)	Nhlh1	TRUE	chr2:34260373-34261229	Pbx3	0.0322526838382718	0.00590352583872444	0.00019040455240744	0.00019040455240744	0.319173311550905	1	0.20296815666549	0.0647820187023075	0.0647820187023075	Mouse
16310	143	Nhlh1_extended_+_+_(804r)	Nhlh1_extended_+_+_(290g)	Nhlh1	TRUE	chr7:49709381-49710315	Dbx1	0.104979192358924	0.0437053595905019	0.00458815335156723	0.00458815335156723	0.525681159673826	1	0.189562794362332	0.0996495895714018	0.0996495895714018	Mouse
16311	144	Nhlh1_extended_+_+_(804r)	Nhlh1_extended_+_+_(290g)	Nhlh1	TRUE	chr7:49741522-49742449	Dbx1	0.0139937337519239	0.00140417630918876	1.96496694115467e-05	1.96496694115467e-05	0.525681159673826	1	0.189562794362332	0.0996495895714018	0.0996495895714018	Mouse
16312	145	Nhlh1_extended_+_+_(804r)	Nhlh1_extended_+_+_(290g)	Nhlh1	TRUE	chr7:49519026-49519881	Dbx1	0.00054432414305443	0.00338218298109578	1.84100385283825e-06	1.84100385283825e-06	0.525681159673826	1	0.189562794362332	0.0996495895714018	0.0996495895714018	Mouse
16313	146	Nhlh1_extended_+_+_(804r)	Nhlh1_extended_+_+_(290g)	Nhlh1	TRUE	chr7:49768257-49769122	Dbx1	0.0022206801814961	0.0524044110296041	0.00011637343699641	0.00011637343699641	0.525681159673826	1	0.189562794362332	0.0996495895714018	0.0996495895714018	Mouse
16314	147	Nhlh1_extended_+_+_(804r)	Nhlh1_extended_+_+_(290g)	Nhlh1	TRUE	chr1:64173548-64174371	Klf7	0.0548035470147531	0.0758250040069248	0.00415547917198734	0.00415547917198734	0.598776111186616	1	0.618778532594921	0.370509803432947	0.370509803432947	Mouse
16315	148	Nhlh1_extended_+_+_(804r)	Nhlh1_extended_+_+_(290g)	Nhlh1	TRUE	chr1:64255485-64256321	Klf7	0.00596145942650668	0.0212325723989311	0.00012657711887659	0.00012657711887659	0.598776111186616	1	0.618778532594921	0.370509803432947	0.370509803432947	Mouse
16316	149	Nhlh1_extended_+_+_(804r)	Nhlh1_extended_+_+_(290g)	Nhlh1	TRUE	chr1:64223501-64224421	Klf7	0.157867304235688	0.11877857090872	0.018751252790327	0.018751252790327	0.598776111186616	1	0.618778532594921	0.370509803432947	0.370509803432947	Mouse
16317	150	Nhlh1_extended_+_+_(804r)	Nhlh1_extended_+_+_(290g)	Nhlh1	TRUE	chr1:63944976-63945850	Klf7	0.00204034887375849	0.00978757720449177	1.99700721260091e-05	1.99700721260091e-05	0.598776111186616	1	0.618778532594921	0.370509803432947	0.370509803432947	Mouse
16318	151	Nhlh1_extended_+_+_(804r)	Nhlh1_extended_+_+_(290g)	Nhlh1	TRUE	chr1:64200452-64201299	Klf7	0.0281020293112623	0.0297207385690997	0.0008352130664212	0.0008352130664212	0.598776111186616	1	0.618778532594921	0.370509803432947	0.370509803432947	Mouse
16319	152	Nhlh1_extended_+_+_(804r)	Nhlh1_extended_+_+_(290g)	Nhlh1	TRUE	chr1:64225941-64226859	Klf7	0.0562359874344363	0.0850632389827079	0.00478361523856401	0.00478361523856401	0.598776111186616	1	0.618778532594921	0.370509803432947	0.370509803432947	Mouse
16320	153	Nhlh1_extended_+_+_(804r)	Nhlh1_extended_+_+_(290g)	Nhlh1	TRUE	chr1:63977568-63978227	Klf7	0.00519588591085116	0.032735362254098	0.00017008920752267	0.00017008920752267	0.598776111186616	1	0.618778532594921	0.370509803432947	0.370509803432947	Mouse
16321	154	Nhlh1_extended_+_+_(804r)	Nhlh1_extended_+_+_(290g)	Nhlh1	TRUE	chr1:64191336-64192272	Klf7	0.0717820483941661	0.0467607764288679	0.00335658431656577	0.00335658431656577	0.598776111186616	1	0.618778532594921	0.370509803432947	0.370509803432947	Mouse
16322	155	Nhlh1_extended_+_+_(804r)	Nhlh1_extended_+_+_(290g)	Nhlh1	TRUE	chr4:134430130-134431059	Stmn1	0.282022438418474	0.135957872813506	0.0383431708130535	0.0383431708130535	0.357118483574554	1	0.405455460682589	0.144795639275988	0.144795639275988	Mouse
16323	156	Nhlh1_extended_+_+_(804r)	Nhlh1_extended_+_+_(290g)	Nhlh1	TRUE	chr4:134450189-134450835	Stmn1	0.044536876076372	0.0304924121803906	0.00135803678254771	0.00135803678254771	0.357118483574554	1	0.405455460682589	0.144795639275988	0.144795639275988	Mouse
16324	157	Nhlh1_extended_+_+_(804r)	Nhlh1_extended_+_+_(290g)	Nhlh1	TRUE	chr11:113230262-113231113	Slc39a11	0.0110649895943166	0.0231045667755024	0.00025565179095212	0.00025565179095212	0.261418346987043	1	0.370947553554499	0.0969724962691046	0.0969724962691046	Mouse
16325	158	Nhlh1_extended_+_+_(804r)	Nhlh1_extended_+_+_(290g)	Nhlh1	TRUE	chr11:113586016-113586941	Slc39a11	0.0196858153852229	0.0269210749616687	0.00052996331166715	0.00052996331166715	0.261418346987043	1	0.370947553554499	0.0969724962691046	0.0969724962691046	Mouse
16326	159	Nhlh1_extended_+_+_(804r)	Nhlh1_extended_+_+_(290g)	Nhlh1	TRUE	chr11:113467673-113468470	Slc39a11	0.0562225792194576	0.0395545345654266	0.00222385795309347	0.00222385795309347	0.261418346987043	1	0.370947553554499	0.0969724962691046	0.0969724962691046	Mouse
16327	160	Nhlh1_extended_+_+_(804r)	Nhlh1_extended_+_+_(290g)	Nhlh1	TRUE	chr11:113430985-113431824	Slc39a11	0.0269024323055418	0.0505722213479684	0.00136051576135459	0.00136051576135459	0.261418346987043	1	0.370947553554499	0.0969724962691046	0.0969724962691046	Mouse
16328	161	Nhlh1_extended_+_+_(804r)	Nhlh1_extended_+_+_(290g)	Nhlh1	TRUE	chr11:113583824-113584688	Slc39a11	0.159675541542101	0.0941454286586948	0.0150327223047903	0.0150327223047903	0.261418346987043	1	0.370947553554499	0.0969724962691046	0.0969724962691046	Mouse
16329	162	Nhlh1_extended_+_+_(804r)	Nhlh1_extended_+_+_(290g)	Nhlh1	TRUE	chr11:113473828-113474578	Slc39a11	0.0133708113607011	0.0324551121823801	0.00043395118268099	0.00043395118268099	0.261418346987043	1	0.370947553554499	0.0969724962691046	0.0969724962691046	Mouse
16330	163	Nhlh1_extended_+_+_(804r)	Nhlh1_extended_+_+_(290g)	Nhlh1	TRUE	chr11:113326157-113327084	Slc39a11	0.0171895144083124	0.0146817278358888	0.00025237177217393	0.00025237177217393	0.261418346987043	1	0.370947553554499	0.0969724962691046	0.0969724962691046	Mouse
16331	164	Nhlh1_extended_+_+_(804r)	Nhlh1_extended_+_+_(290g)	Nhlh1	TRUE	chr11:113291934-113292826	Slc39a11	0.0219522487129521	0.0558277416586713	0.00122554446997359	0.00122554446997359	0.261418346987043	1	0.370947553554499	0.0969724962691046	0.0969724962691046	Mouse
16332	165	Nhlh1_extended_+_+_(804r)	Nhlh1_extended_+_+_(290g)	Nhlh1	TRUE	chr11:113651588-113652488	Slc39a11	0.0315009275470681	0.0257377422070846	0.00081076275249048	0.00081076275249048	0.261418346987043	1	0.370947553554499	0.0969724962691046	0.0969724962691046	Mouse
16333	166	Nhlh1_extended_+_+_(804r)	Nhlh1_extended_+_+_(290g)	Nhlh1	TRUE	chr11:113788460-113789309	Slc39a11	0.00482608459660982	0.025026141584464	0.00012077827641335	0.00012077827641335	0.261418346987043	1	0.370947553554499	0.0969724962691046	0.0969724962691046	Mouse
16334	167	Nhlh1_extended_+_+_(804r)	Nhlh1_extended_+_+_(290g)	Nhlh1	TRUE	chr11:113601575-113602269	Slc39a11	0.015989256924784	0.0413162182564167	0.0006606156288623	0.0006606156288623	0.261418346987043	1	0.370947553554499	0.0969724962691046	0.0969724962691046	Mouse
16335	168	Nhlh1_extended_+_+_(804r)	Nhlh1_extended_+_+_(290g)	Nhlh1	TRUE	chr11:117120619-117121328	Sept9	0.00110282646079745	0.0254111538063198	2.80240928170034e-05	2.80240928170034e-05	0.519040562381263	1	0.272802714210048	0.141595674202718	0.141595674202718	Mouse
16336	169	Nhlh1_extended_+_+_(804r)	Nhlh1_extended_+_+_(290g)	Nhlh1	TRUE	chr11:117279761-117280666	Sept9	0.0261946875569357	0.0307968747900547	0.00080671451285555	0.00080671451285555	0.519040562381263	1	0.272802714210048	0.141595674202718	0.141595674202718	Mouse
16337	170	Nhlh1_extended_+_+_(804r)	Nhlh1_extended_+_+_(290g)	Nhlh1	TRUE	chr11:117059934-117060649	Sept9	0.0079634394074209	0.0293163803764361	0.00023345921877265	0.00023345921877265	0.519040562381263	1	0.272802714210048	0.141595674202718	0.141595674202718	Mouse
16338	171	Nhlh1_extended_+_+_(804r)	Nhlh1_extended_+_+_(290g)	Nhlh1	TRUE	chr11:117462062-117462935	Sept9	0.0150013546705221	0.0214621938620522	0.00032196198213214	0.00032196198213214	0.519040562381263	1	0.272802714210048	0.141595674202718	0.141595674202718	Mouse
16339	172	Nhlh1_extended_+_+_(804r)	Nhlh1_extended_+_+_(290g)	Nhlh1	TRUE	chr11:117316664-117317373	Sept9	0.0277074494719795	0.0220210030465911	0.00061014582923572	0.00061014582923572	0.519040562381263	1	0.272802714210048	0.141595674202718	0.141595674202718	Mouse
16340	173	Nhlh1_extended_+_+_(804r)	Nhlh1_extended_+_+_(290g)	Nhlh1	TRUE	chr11:117296226-117297091	Sept9	0.0281606230945801	0.0591879591713821	0.00166676980996268	0.00166676980996268	0.519040562381263	1	0.272802714210048	0.141595674202718	0.141595674202718	Mouse
16341	174	Nhlh1_extended_+_+_(804r)	Nhlh1_extended_+_+_(290g)	Nhlh1	TRUE	chr11:117278008-117278798	Sept9	0.125133298716649	0.0878227709915005	0.0109895530366033	0.0109895530366033	0.519040562381263	1	0.272802714210048	0.141595674202718	0.141595674202718	Mouse
16342	175	Nhlh1_extended_+_+_(804r)	Nhlh1_extended_+_+_(290g)	Nhlh1	TRUE	chr11:117319553-117320420	Sept9	0.061511583900309	0.0714578652180654	0.004395486471698	0.004395486471698	0.519040562381263	1	0.272802714210048	0.141595674202718	0.141595674202718	Mouse
16343	176	Nhlh1_extended_+_+_(804r)	Nhlh1_extended_+_+_(290g)	Nhlh1	TRUE	chr11:117312629-117313433	Sept9	0.00498534851253423	0.0105510121498254	5.26004727268626e-05	5.26004727268626e-05	0.519040562381263	1	0.272802714210048	0.141595674202718	0.141595674202718	Mouse
16344	177	Nhlh1_extended_+_+_(804r)	Nhlh1_extended_+_+_(290g)	Nhlh1	TRUE	chr11:117438047-117438883	Sept9	0.00652173168641147	0.00737619659354429	4.81055750493182e-05	4.81055750493182e-05	0.519040562381263	1	0.272802714210048	0.141595674202718	0.141595674202718	Mouse
16345	178	Nhlh1_extended_+_+_(804r)	Nhlh1_extended_+_+_(290g)	Nhlh1	TRUE	chr2:32637545-32638474	Sh2d3c	0.081713201329823	0.0173138814397164	0.00141477267988423	0.00141477267988423	0.529904908707744	1	0.449326212812611	0.238100165780463	0.238100165780463	Mouse
16346	179	Nhlh1_extended_+_+_(804r)	Nhlh1_extended_+_+_(290g)	Nhlh1	TRUE	chr2:32646156-32647031	Sh2d3c	0.00336282047806215	0.0182308158213156	6.13069607756997e-05	6.13069607756997e-05	0.529904908707744	1	0.449326212812611	0.238100165780463	0.238100165780463	Mouse
16347	180	Nhlh1_extended_+_+_(804r)	Nhlh1_extended_+_+_(290g)	Nhlh1	TRUE	chr2:32767228-32768088	Sh2d3c	0.045769526053731	0.0234229311278769	0.0010720564565121	0.0010720564565121	0.529904908707744	1	0.449326212812611	0.238100165780463	0.238100165780463	Mouse
16348	181	Nhlh1_extended_+_+_(804r)	Nhlh1_extended_+_+_(290g)	Nhlh1	TRUE	chr2:146290697-146291596	Insm1	0.0370089527484197	0.055121595516971	0.00203999252390508	0.00203999252390508	0.845781512219701	1	0.491153062904012	0.415408180274293	0.415408180274293	Mouse
16349	182	Nhlh1_extended_+_+_(804r)	Nhlh1_extended_+_+_(290g)	Nhlh1	TRUE	chr2:146073028-146073904	Insm1	0.0240975838602582	0.053026087326214	0.00127780058612481	0.00127780058612481	0.845781512219701	1	0.491153062904012	0.415408180274293	0.415408180274293	Mouse
16350	183	Nhlh1_extended_+_+_(804r)	Nhlh1_extended_+_+_(290g)	Nhlh1	TRUE	chr2:146117713-146118510	Insm1	0.0462978929899654	0.0422756803951656	0.00195727492701335	0.00195727492701335	0.845781512219701	1	0.491153062904012	0.415408180274293	0.415408180274293	Mouse
16351	184	Nhlh1_extended_+_+_(804r)	Nhlh1_extended_+_+_(290g)	Nhlh1	TRUE	chr2:146083145-146084025	Insm1	0.0133591242465213	0.00693967882520822	9.27080316569097e-05	9.27080316569097e-05	0.845781512219701	1	0.491153062904012	0.415408180274293	0.415408180274293	Mouse
16352	185	Nhlh1_extended_+_+_(804r)	Nhlh1_extended_+_+_(290g)	Nhlh1	TRUE	chr2:146116892-146117569	Insm1	0.0199969219601536	0.0558176050578094	0.00111618029234368	0.00111618029234368	0.845781512219701	1	0.491153062904012	0.415408180274293	0.415408180274293	Mouse
16353	186	Nhlh1_extended_+_+_(804r)	Nhlh1_extended_+_+_(290g)	Nhlh1	TRUE	chr2:146226253-146227142	Insm1	0.0506059651951839	0.0901726443784875	0.00456327370297543	0.00456327370297543	0.845781512219701	1	0.491153062904012	0.415408180274293	0.415408180274293	Mouse
16354	187	Nhlh1_extended_+_+_(804r)	Nhlh1_extended_+_+_(290g)	Nhlh1	TRUE	chr1:75253971-75254886	Cnppd1	0.0589526720234035	0.0370293198242386	0.00218297734684805	0.00218297734684805	0.274656164990433	1	0.343909664641114	0.0944569095934742	0.0944569095934742	Mouse
16355	188	Nhlh1_extended_+_+_(804r)	Nhlh1_extended_+_+_(290g)	Nhlh1	TRUE	chr1:75264030-75264743	Cnppd1	0.0352487431186221	0.00724907834342653	0.0002555209003742	0.0002555209003742	0.274656164990433	1	0.343909664641114	0.0944569095934742	0.0944569095934742	Mouse
16356	189	Nhlh1_extended_+_+_(804r)	Nhlh1_extended_+_+_(290g)	Nhlh1	TRUE	chr1:75289123-75290027	Cnppd1	0.0429472876061973	0.00189036883071729	8.11862138546067e-05	8.11862138546067e-05	0.274656164990433	1	0.343909664641114	0.0944569095934742	0.0944569095934742	Mouse
16357	190	Nhlh1_extended_+_+_(804r)	Nhlh1_extended_+_+_(290g)	Nhlh1	TRUE	chr19:5713484-5714358	Ehbp1l1	0.00896797199188279	0.0056727123348208	5.08727253366811e-05	5.08727253366811e-05	0.56798581640394	1	0.0572002958081973	0.0324889567131658	0.0324889567131658	Mouse
16358	191	Nhlh1_extended_+_+_(804r)	Nhlh1_extended_+_+_(290g)	Nhlh1	TRUE	chr19:5848725-5849468	Ehbp1l1	0.00252040269587226	0.0258514271676973	6.51560067256098e-05	6.51560067256098e-05	0.56798581640394	1	0.0572002958081973	0.0324889567131658	0.0324889567131658	Mouse
16359	192	Nhlh1_extended_+_+_(804r)	Nhlh1_extended_+_+_(290g)	Nhlh1	TRUE	chr19:5810121-5810934	Ehbp1l1	0.0299449060346729	0.0105063891662662	0.00031461283634754	0.00031461283634754	0.56798581640394	1	0.0572002958081973	0.0324889567131658	0.0324889567131658	Mouse
16360	193	Nhlh1_extended_+_+_(804r)	Nhlh1_extended_+_+_(290g)	Nhlh1	TRUE	chr11:80498531-80499412	Cdk5r1	0.0418626520110371	0.0102661522567563	0.00042976835941691	0.00042976835941691	0.289827497939046	1	0.441986615226855	0.128099874813747	0.128099874813747	Mouse
16361	194	Nhlh1_extended_+_+_(804r)	Nhlh1_extended_+_+_(290g)	Nhlh1	TRUE	chr11:80489160-80489933	Cdk5r1	0.013551280705908	0.0546238691859587	0.00074022338458172	0.00074022338458172	0.289827497939046	1	0.441986615226855	0.128099874813747	0.128099874813747	Mouse
16362	195	Nhlh1_extended_+_+_(804r)	Nhlh1_extended_+_+_(290g)	Nhlh1	TRUE	chr11:80335371-80336273	Cdk5r1	0.0899790209690801	0.0668210672854933	0.00601249421445771	0.00601249421445771	0.289827497939046	1	0.441986615226855	0.128099874813747	0.128099874813747	Mouse
16363	196	Nhlh1_extended_+_+_(804r)	Nhlh1_extended_+_+_(290g)	Nhlh1	TRUE	chr11:80508434-80509354	Cdk5r1	0.0235914899741245	0.0308031004849895	0.00072669103626357	0.00072669103626357	0.289827497939046	1	0.441986615226855	0.128099874813747	0.128099874813747	Mouse
16364	197	Nhlh1_extended_+_+_(804r)	Nhlh1_extended_+_+_(290g)	Nhlh1	TRUE	chr3:94477712-94478569	Celf3	0.21323281475553	0.141450302894206	0.0301618462341539	0.0301618462341539	0.313045492996185	1	0.761885071134064	0.238504687699596	0.238504687699596	Mouse
16365	198	Nhlh1_extended_+_+_(804r)	Nhlh1_extended_+_+_(290g)	Nhlh1	TRUE	chr3:94399677-94400554	Celf3	0.0926645031554784	0.0877968963005195	0.0081356557742807	0.0081356557742807	0.313045492996185	1	0.761885071134064	0.238504687699596	0.238504687699596	Mouse
16366	199	Nhlh1_extended_+_+_(804r)	Nhlh1_extended_+_+_(290g)	Nhlh1	TRUE	chr3:94465466-94466300	Celf3	0.0403763789171218	0.00919199850279084	0.00037113961455429	0.00037113961455429	0.313045492996185	1	0.761885071134064	0.238504687699596	0.238504687699596	Mouse
16367	200	Nhlh1_extended_+_+_(804r)	Nhlh1_extended_+_+_(290g)	Nhlh1	TRUE	chr3:94480352-94481166	Celf3	0.082336287184872	0.0620885460041886	0.005112140354692	0.005112140354692	0.313045492996185	1	0.761885071134064	0.238504687699596	0.238504687699596	Mouse
16368	201	Nhlh1_extended_+_+_(804r)	Nhlh1_extended_+_+_(290g)	Nhlh1	TRUE	chr3:94403036-94403894	Celf3	0.0101829927200204	0.0126688275388945	0.00012900657859975	0.00012900657859975	0.313045492996185	1	0.761885071134064	0.238504687699596	0.238504687699596	Mouse
16369	202	Nhlh1_extended_+_+_(804r)	Nhlh1_extended_+_+_(290g)	Nhlh1	TRUE	chr2:156666098-156667000	Dlgap4	0.376523241986714	0.140123811942531	0.0527598719521383	0.0527598719521383	0.658123677544342	1	0.411930440438484	0.271101176353835	0.271101176353835	Mouse
16370	203	Nhlh1_extended_+_+_(804r)	Nhlh1_extended_+_+_(290g)	Nhlh1	TRUE	chr2:156646169-156647034	Dlgap4	0.00479612150504395	0.0176372440903004	8.45903656711991e-05	8.45903656711991e-05	0.658123677544342	1	0.411930440438484	0.271101176353835	0.271101176353835	Mouse
16371	204	Nhlh1_extended_+_+_(804r)	Nhlh1_extended_+_+_(290g)	Nhlh1	TRUE	chr2:156854124-156855004	Dlgap4	0.0259539558976614	0.0161447605290145	0.00041902040274834	0.00041902040274834	0.658123677544342	1	0.411930440438484	0.271101176353835	0.271101176353835	Mouse
16372	205	Nhlh1_extended_+_+_(804r)	Nhlh1_extended_+_+_(290g)	Nhlh1	TRUE	chr2:156844380-156845246	Dlgap4	0.0183071868986012	0.0168814342184864	0.00030905157135427	0.00030905157135427	0.658123677544342	1	0.411930440438484	0.271101176353835	0.271101176353835	Mouse
16373	206	Nhlh1_extended_+_+_(804r)	Nhlh1_extended_+_+_(290g)	Nhlh1	TRUE	chr5:114679534-114680368	Ankrd13a	0.00704375058083997	0.0084590445879869	5.9583400229984e-05	5.9583400229984e-05	0.3497418122509	1	0.413929883656912	0.144768587654973	0.144768587654973	Mouse
16374	207	Nhlh1_extended_+_+_(804r)	Nhlh1_extended_+_+_(290g)	Nhlh1	TRUE	chr5:114796282-114797111	Ankrd13a	0.0333729943133938	0.0301871883819283	0.00100743686620743	0.00100743686620743	0.3497418122509	1	0.413929883656912	0.144768587654973	0.144768587654973	Mouse
16375	208	Nhlh1_extended_+_+_(804r)	Nhlh1_extended_+_+_(290g)	Nhlh1	TRUE	chr18:38134176-38135025	Rnf14	0.0563226404804132	0.0559178379821262	0.00314944028510928	0.00314944028510928	0.412675435765535	1	0.289255541320534	0.119368656562047	0.119368656562047	Mouse
16376	209	Nhlh1_extended_+_+_(804r)	Nhlh1_extended_+_+_(290g)	Nhlh1	TRUE	chr18:38190373-38191211	Rnf14	0.00873266968265901	0.006044220809661	5.27821838198234e-05	5.27821838198234e-05	0.412675435765535	1	0.289255541320534	0.119368656562047	0.119368656562047	Mouse
16377	210	Nhlh1_extended_+_+_(804r)	Nhlh1_extended_+_+_(290g)	Nhlh1	TRUE	chr18:38183083-38183751	Rnf14	0.0223587902098062	0.0212562242791804	0.00047526345931078	0.00047526345931078	0.412675435765535	1	0.289255541320534	0.119368656562047	0.119368656562047	Mouse
16378	211	Nhlh1_extended_+_+_(804r)	Nhlh1_extended_+_+_(290g)	Nhlh1	TRUE	chr18:38170265-38171071	Rnf14	0.0314765251229405	0.0257794587983068	0.00081144778252071	0.00081144778252071	0.412675435765535	1	0.289255541320534	0.119368656562047	0.119368656562047	Mouse
16379	212	Nhlh1_extended_+_+_(804r)	Nhlh1_extended_+_+_(290g)	Nhlh1	TRUE	chr18:38153166-38154072	Rnf14	0.05922880633772	0.0399698954505083	0.00236736919697707	0.00236736919697707	0.412675435765535	1	0.289255541320534	0.119368656562047	0.119368656562047	Mouse
16380	213	Nhlh1_extended_+_+_(804r)	Nhlh1_extended_+_+_(290g)	Nhlh1	TRUE	chr18:38175025-38175888	Rnf14	0.0280806067727997	0.0143307932920737	0.00040241737117699	0.00040241737117699	0.412675435765535	1	0.289255541320534	0.119368656562047	0.119368656562047	Mouse
16381	214	Nhlh1_extended_+_+_(804r)	Nhlh1_extended_+_+_(290g)	Nhlh1	TRUE	chr1:174930733-174931660	Fmn2	0.404261195970111	0.108144261947141	0.0437185286720563	0.0437185286720563	0.54650924233332	1	0.438233214657615	0.239498502107828	0.239498502107828	Mouse
16382	215	Nhlh1_extended_+_+_(804r)	Nhlh1_extended_+_+_(290g)	Nhlh1	TRUE	chr9:119100120-119101002	Plcd1	0.218699274769597	0.0519173244603831	0.0113542812074636	0.0113542812074636	0.872356619250035	1	0.555321720887432	0.484438579029472	0.484438579029472	Mouse
16383	216	Nhlh1_extended_+_+_(804r)	Nhlh1_extended_+_+_(290g)	Nhlh1	TRUE	chr8:122523186-122523740	Mvd	0.012968024277161	0.00667979730762779	8.66237736518323e-05	8.66237736518323e-05	0.415321360820511	1	0.0871100589337596	0.0361786682175239	0.0361786682175239	Mouse
16384	217	Nhlh1_extended_+_+_(804r)	Nhlh1_extended_+_+_(290g)	Nhlh1	TRUE	chr8:122291253-122292139	Mvd	0.0289924412705367	0.0289191565717144	0.00083843694849888	0.00083843694849888	0.415321360820511	1	0.0871100589337596	0.0361786682175239	0.0361786682175239	Mouse
16385	218	Nhlh1_extended_+_+_(804r)	Nhlh1_extended_+_+_(290g)	Nhlh1	TRUE	chr8:122296196-122297148	Mvd	0.00737874981634115	0.0157310029912249	0.00011607513543236	0.00011607513543236	0.415321360820511	1	0.0871100589337596	0.0361786682175239	0.0361786682175239	Mouse
16386	219	Nhlh1_extended_+_+_(804r)	Nhlh1_extended_+_+_(290g)	Nhlh1	TRUE	chr8:122556344-122557241	Mvd	0.0109902324376432	0.00624102671553026	6.85903342532186e-05	6.85903342532186e-05	0.415321360820511	1	0.0871100589337596	0.0361786682175239	0.0361786682175239	Mouse
16387	220	Nhlh1_extended_+_+_(804r)	Nhlh1_extended_+_+_(290g)	Nhlh1	TRUE	chr11:45154262-45155177	Ebf1	0.0322564149067825	0.0526887785468021	0.00169955110173723	0.00169955110173723	1.53126677056544	1	0.615268611302465	0.942140379459406	0.942140379459406	Mouse
16388	221	Nhlh1_extended_+_+_(804r)	Nhlh1_extended_+_+_(290g)	Nhlh1	TRUE	chr11:44655252-44656004	Ebf1	0.0206131130003732	0.00380263269276851	7.83840973949508e-05	7.83840973949508e-05	1.53126677056544	1	0.615268611302465	0.942140379459406	0.942140379459406	Mouse
16389	222	Nhlh1_extended_+_+_(804r)	Nhlh1_extended_+_+_(290g)	Nhlh1	TRUE	chr11:44833065-44833833	Ebf1	0.0319886865265233	0.0542389738543601	0.00173503353214741	0.00173503353214741	1.53126677056544	1	0.615268611302465	0.942140379459406	0.942140379459406	Mouse
16390	223	Nhlh1_extended_+_+_(804r)	Nhlh1_extended_+_+_(290g)	Nhlh1	TRUE	chr11:44746471-44747384	Ebf1	0.0654564557270441	0.151264318233748	0.00990122614954886	0.00990122614954886	1.53126677056544	1	0.615268611302465	0.942140379459406	0.942140379459406	Mouse
16391	224	Nhlh1_extended_+_+_(804r)	Nhlh1_extended_+_+_(290g)	Nhlh1	TRUE	chr11:44740892-44741762	Ebf1	0.0332033026702994	0.13224842292664	0.00439108441410298	0.00439108441410298	1.53126677056544	1	0.615268611302465	0.942140379459406	0.942140379459406	Mouse
16392	225	Nhlh1_extended_+_+_(804r)	Nhlh1_extended_+_+_(290g)	Nhlh1	TRUE	chr11:44663313-44664141	Ebf1	0.0728307993582689	0.146598921040329	0.0106769166044269	0.0106769166044269	1.53126677056544	1	0.615268611302465	0.942140379459406	0.942140379459406	Mouse
16393	226	Nhlh1_extended_+_+_(804r)	Nhlh1_extended_+_+_(290g)	Nhlh1	TRUE	chr11:44892709-44893533	Ebf1	0.141198292443725	0.149509375426389	0.0211104685145341	0.0211104685145341	1.53126677056544	1	0.615268611302465	0.942140379459406	0.942140379459406	Mouse
16394	227	Nhlh1_extended_+_+_(804r)	Nhlh1_extended_+_+_(290g)	Nhlh1	TRUE	chr11:44581052-44581918	Ebf1	0.0183097662031056	0.070928651826334	0.00129868703204165	0.00129868703204165	1.53126677056544	1	0.615268611302465	0.942140379459406	0.942140379459406	Mouse
16395	228	Nhlh1_extended_+_+_(804r)	Nhlh1_extended_+_+_(290g)	Nhlh1	TRUE	chr11:44806336-44807241	Ebf1	0.00595385932096954	0.0543046927899463	0.0003233225013398	0.0003233225013398	1.53126677056544	1	0.615268611302465	0.942140379459406	0.942140379459406	Mouse
16396	229	Nhlh1_extended_+_+_(804r)	Nhlh1_extended_+_+_(290g)	Nhlh1	TRUE	chr6:127717287-127718176	Prmt8	0.0563238362583139	0.152604292284558	0.00859525917095133	0.00859525917095133	0.263498350456606	1	0.456108439286433	0.120183821381312	0.120183821381312	Mouse
16397	230	Nhlh1_extended_+_+_(804r)	Nhlh1_extended_+_+_(290g)	Nhlh1	TRUE	chr6:127614118-127614953	Prmt8	0.00383765766230019	0.0180636234749673	6.93220030376138e-05	6.93220030376138e-05	0.263498350456606	1	0.456108439286433	0.120183821381312	0.120183821381312	Mouse
16398	231	Nhlh1_extended_+_+_(804r)	Nhlh1_extended_+_+_(290g)	Nhlh1	TRUE	chr6:127887420-127888268	Prmt8	0.0400069274437118	0.0869565710969437	0.00347886523062939	0.00347886523062939	0.263498350456606	1	0.456108439286433	0.120183821381312	0.120183821381312	Mouse
16399	232	Nhlh1_extended_+_+_(804r)	Nhlh1_extended_+_+_(290g)	Nhlh1	TRUE	chr6:127708064-127708996	Prmt8	0.0539138243477199	0.0910813514776179	0.00491054398491722	0.00491054398491722	0.263498350456606	1	0.456108439286433	0.120183821381312	0.120183821381312	Mouse
16400	233	Nhlh1_extended_+_+_(804r)	Nhlh1_extended_+_+_(290g)	Nhlh1	TRUE	chr1:153664905-153665815	Rgs8	0.0705983559257517	0.0521969539103323	0.0036850191304017	0.0036850191304017	0.403339478890393	1	0.344267131827369	0.138856525550341	0.138856525550341	Mouse
16401	234	Nhlh1_extended_+_+_(804r)	Nhlh1_extended_+_+_(290g)	Nhlh1	TRUE	chr1:153641366-153642168	Rgs8	0.1155440580293	0.131158157498739	0.0151545457610503	0.0151545457610503	0.403339478890393	1	0.344267131827369	0.138856525550341	0.138856525550341	Mouse
16402	235	Nhlh1_extended_+_+_(804r)	Nhlh1_extended_+_+_(290g)	Nhlh1	TRUE	chr1:153680109-153681031	Rgs8	0.0264888422260344	0.1070053416201	0.00283444761151773	0.00283444761151773	0.403339478890393	1	0.344267131827369	0.138856525550341	0.138856525550341	Mouse
16403	236	Nhlh1_extended_+_+_(804r)	Nhlh1_extended_+_+_(290g)	Nhlh1	TRUE	chr1:153731917-153732845	Rgs8	0.0126017606180058	0.019996009614201	0.0002519849264735	0.0002519849264735	0.403339478890393	1	0.344267131827369	0.138856525550341	0.138856525550341	Mouse
16404	237	Nhlh1_extended_+_+_(804r)	Nhlh1_extended_+_+_(290g)	Nhlh1	TRUE	chr1:153704913-153705714	Rgs8	0.0871893328626992	0.149814693128003	0.0130622431468606	0.0130622431468606	0.403339478890393	1	0.344267131827369	0.138856525550341	0.138856525550341	Mouse
16405	238	Nhlh1_extended_+_+_(804r)	Nhlh1_extended_+_+_(290g)	Nhlh1	TRUE	chr1:153703176-153704064	Rgs8	0.0221650257772928	0.0549956928796892	0.00121898095031839	0.00121898095031839	0.403339478890393	1	0.344267131827369	0.138856525550341	0.138856525550341	Mouse
16406	239	Nhlh1_extended_+_+_(804r)	Nhlh1_extended_+_+_(290g)	Nhlh1	TRUE	chr1:153662105-153662862	Rgs8	0.0252377935114314	0.0956622646082989	0.00241430448102016	0.00241430448102016	0.403339478890393	1	0.344267131827369	0.138856525550341	0.138856525550341	Mouse
16407	240	Nhlh1_extended_+_+_(804r)	Nhlh1_extended_+_+_(290g)	Nhlh1	TRUE	chr1:153733116-153733961	Rgs8	0.215055851518438	0.0602670340321689	0.0129607783222788	0.0129607783222788	0.403339478890393	1	0.344267131827369	0.138856525550341	0.138856525550341	Mouse
16408	241	Nhlh1_extended_+_+_(804r)	Nhlh1_extended_+_+_(290g)	Nhlh1	TRUE	chr7:137172041-137172873	Ebf3	0.108823612533077	0.164267012420722	0.0178761297116387	0.0178761297116387	3.20754203510898	1	0.713833458469059	2.28965082410673	2.28965082410673	Mouse
16409	242	Nhlh1_extended_+_+_(804r)	Nhlh1_extended_+_+_(290g)	Nhlh1	TRUE	chr7:137431814-137432738	Ebf3	0.0186561319837231	0.00534283774547714	9.96766861472391e-05	9.96766861472391e-05	3.20754203510898	1	0.713833458469059	2.28965082410673	2.28965082410673	Mouse
16410	243	Nhlh1_extended_+_+_(804r)	Nhlh1_extended_+_+_(290g)	Nhlh1	TRUE	chr7:137191699-137192571	Ebf3	0.179039859256525	0.109284624658329	0.0195663038177295	0.0195663038177295	3.20754203510898	1	0.713833458469059	2.28965082410673	2.28965082410673	Mouse
16411	244	Nhlh1_extended_+_+_(804r)	Nhlh1_extended_+_+_(290g)	Nhlh1	TRUE	chr7:137303735-137304369	Ebf3	0.036776379688512	0.0255987938381157	0.00094143096175848	0.00094143096175848	3.20754203510898	1	0.713833458469059	2.28965082410673	2.28965082410673	Mouse
16412	245	Nhlh1_extended_+_+_(804r)	Nhlh1_extended_+_+_(290g)	Nhlh1	TRUE	chr7:137255476-137256131	Ebf3	0.00724916223513247	0.0271160611437997	0.00019656872640917	0.00019656872640917	3.20754203510898	1	0.713833458469059	2.28965082410673	2.28965082410673	Mouse
16413	246	Nhlh1_extended_+_+_(804r)	Nhlh1_extended_+_+_(290g)	Nhlh1	TRUE	chr7:137269695-137270432	Ebf3	0.0114552154142047	0.0556605759012064	0.000637603887027	0.000637603887027	3.20754203510898	1	0.713833458469059	2.28965082410673	2.28965082410673	Mouse
16414	247	Nhlh1_extended_+_+_(804r)	Nhlh1_extended_+_+_(290g)	Nhlh1	TRUE	chr7:137294215-137295126	Ebf3	0.00919950979658913	0.029703491474691	0.00027325756081432	0.00027325756081432	3.20754203510898	1	0.713833458469059	2.28965082410673	2.28965082410673	Mouse
16415	248	Nhlh1_extended_+_+_(804r)	Nhlh1_extended_+_+_(290g)	Nhlh1	TRUE	chr3:88472758-88473668	Glmp	0.0474470177854292	0.0443288142546151	0.0021032700383457	0.0021032700383457	0.312590698267238	1	0.178242231183125	0.0557168635062434	0.0557168635062434	Mouse
16416	249	Nhlh1_extended_+_+_(804r)	Nhlh1_extended_+_+_(290g)	Nhlh1	TRUE	chr3:88375942-88376846	Glmp	0.0164594956669609	0.00780207845385083	0.00012841827650444	0.00012841827650444	0.312590698267238	1	0.178242231183125	0.0557168635062434	0.0557168635062434	Mouse
16417	250	Nhlh1_extended_+_+_(804r)	Nhlh1_extended_+_+_(290g)	Nhlh1	TRUE	chr3:88227748-88228627	Glmp	0.0460456882518205	0.0459521279672206	0.0021158973588864	0.0021158973588864	0.312590698267238	1	0.178242231183125	0.0557168635062434	0.0557168635062434	Mouse
16418	251	Nhlh1_extended_+_+_(804r)	Nhlh1_extended_+_+_(290g)	Nhlh1	TRUE	chr3:88366775-88367674	Glmp	0.0342700959115286	0.0173434248722668	0.00059436083380697	0.00059436083380697	0.312590698267238	1	0.178242231183125	0.0557168635062434	0.0557168635062434	Mouse
16419	252	Nhlh1_extended_+_+_(804r)	Nhlh1_extended_+_+_(290g)	Nhlh1	TRUE	chr7:142456380-142457008	Lsp1	0.0187013175761381	0.00701364891990816	0.00013116447581874	0.00013116447581874	0.706733323449431	1	0.423144695911634	0.299050457241628	0.299050457241628	Mouse
16420	253	Nhlh1_extended_+_+_(804r)	Nhlh1_extended_+_+_(290g)	Nhlh1	TRUE	chr7:142328253-142329164	Lsp1	0.0949444997482112	0.0327675694187096	0.00311110048642417	0.00311110048642417	0.706733323449431	1	0.423144695911634	0.299050457241628	0.299050457241628	Mouse
16421	254	Nhlh1_extended_+_+_(804r)	Nhlh1_extended_+_+_(290g)	Nhlh1	TRUE	chr7:142564905-142565784	Lsp1	0.00230292365116229	0.00507934381945169	1.16973410142003e-05	1.16973410142003e-05	0.706733323449431	1	0.423144695911634	0.299050457241628	0.299050457241628	Mouse
16422	255	Nhlh1_extended_+_+_(804r)	Nhlh1_extended_+_+_(290g)	Nhlh1	TRUE	chr4:118015424-118016214	Kdm4a	0.0143862036486476	0.00672656754479205	9.67697705557624e-05	9.67697705557624e-05	1.13910898081072	1	0.165612407912735	0.188650581187085	0.188650581187085	Mouse
16423	256	Nhlh1_extended_+_+_(804r)	Nhlh1_extended_+_+_(290g)	Nhlh1	TRUE	chr4:118297630-118298490	Kdm4a	0.0601671451978352	0.0506750785802166	0.0030489748108476	0.0030489748108476	1.13910898081072	1	0.165612407912735	0.188650581187085	0.188650581187085	Mouse
16424	257	Nhlh1_extended_+_+_(804r)	Nhlh1_extended_+_+_(290g)	Nhlh1	TRUE	chr4:118261738-118262362	Kdm4a	0.0603216941309898	0.00291919325250969	0.00017609068248713	0.00017609068248713	1.13910898081072	1	0.165612407912735	0.188650581187085	0.188650581187085	Mouse
16425	258	Nhlh1_extended_+_+_(804r)	Nhlh1_extended_+_+_(290g)	Nhlh1	TRUE	chr4:118206792-118207723	Kdm4a	0.0184845866602439	0.0249394379301211	0.00046099520167709	0.00046099520167709	1.13910898081072	1	0.165612407912735	0.188650581187085	0.188650581187085	Mouse
16426	259	Nhlh1_extended_+_+_(804r)	Nhlh1_extended_+_+_(290g)	Nhlh1	TRUE	chr4:118228796-118229697	Kdm4a	0.17738321762484	0.0986070848720514	0.0174912419952102	0.0174912419952102	1.13910898081072	1	0.165612407912735	0.188650581187085	0.188650581187085	Mouse
16427	260	Nhlh1_extended_+_+_(804r)	Nhlh1_extended_+_+_(290g)	Nhlh1	TRUE	chr4:118016830-118017742	Kdm4a	0.04676876737656	0.0213315893248735	0.00099765213890731	0.00099765213890731	1.13910898081072	1	0.165612407912735	0.188650581187085	0.188650581187085	Mouse
16428	261	Nhlh1_extended_+_+_(804r)	Nhlh1_extended_+_+_(290g)	Nhlh1	TRUE	chr18:35941759-35942502	Cxxc5	0.00436357376094197	0.03987787322464	0.0001740100412452	0.0001740100412452	1.99231067925596	1	0.402025698734902	0.800960092924885	0.800960092924885	Mouse
16429	262	Nhlh1_extended_+_+_(804r)	Nhlh1_extended_+_+_(290g)	Nhlh1	TRUE	chr18:35857174-35857974	Cxxc5	0.025320507510708	0.0143849824104171	0.00036423505516436	0.00036423505516436	1.99231067925596	1	0.402025698734902	0.800960092924885	0.800960092924885	Mouse
16430	263	Nhlh1_extended_+_+_(804r)	Nhlh1_extended_+_+_(290g)	Nhlh1	TRUE	chr18:35932733-35933523	Cxxc5	0.0257291627777057	0.0608360846658149	0.00156526152512503	0.00156526152512503	1.99231067925596	1	0.402025698734902	0.800960092924885	0.800960092924885	Mouse
16431	264	Nhlh1_extended_+_+_(804r)	Nhlh1_extended_+_+_(290g)	Nhlh1	TRUE	chr18:35849218-35850160	Cxxc5	0.0314861148694511	0.037260830809506	0.00117319879899928	0.00117319879899928	1.99231067925596	1	0.402025698734902	0.800960092924885	0.800960092924885	Mouse
16432	265	Nhlh1_extended_+_+_(804r)	Nhlh1_extended_+_+_(290g)	Nhlh1	TRUE	chr18:35867440-35868326	Cxxc5	0.0699718045601361	0.0895185522854533	0.00626377464502406	0.00626377464502406	1.99231067925596	1	0.402025698734902	0.800960092924885	0.800960092924885	Mouse
16433	266	Nhlh1_extended_+_+_(804r)	Nhlh1_extended_+_+_(290g)	Nhlh1	TRUE	chr10:117676615-117677472	Mdm2	0.035629127206059	0.0301329517597822	0.00107361077134332	0.00107361077134332	1.43386506732278	1	0.181755483667274	0.260612838824861	0.260612838824861	Mouse
16434	267	Nhlh1_extended_+_+_(804r)	Nhlh1_extended_+_+_(290g)	Nhlh1	TRUE	chr10:111523906-111524761	Phlda1	0.190084312276818	0.038352765054002	0.00729025896920433	0.00729025896920433	0.424140763430582	1	0.304972869513368	0.129351425701015	0.129351425701015	Mouse
16435	268	Nhlh1_extended_+_+_(804r)	Nhlh1_extended_+_+_(290g)	Nhlh1	TRUE	chr10:111381715-111382499	Phlda1	0.00838179804420125	0.0132734950547915	0.00011125575488996	0.00011125575488996	0.424140763430582	1	0.304972869513368	0.129351425701015	0.129351425701015	Mouse
16436	269	Nhlh1_extended_+_+_(804r)	Nhlh1_extended_+_+_(290g)	Nhlh1	TRUE	chr10:111388044-111388856	Phlda1	0.134806457578978	0.0614240058792135	0.00828035264288707	0.00828035264288707	0.424140763430582	1	0.304972869513368	0.129351425701015	0.129351425701015	Mouse
16437	270	Nhlh1_extended_+_+_(804r)	Nhlh1_extended_+_+_(290g)	Nhlh1	TRUE	chr12:117688399-117689289	Rapgef5	0.0825358623656625	0.0602206983026533	0.00497036726667187	0.00497036726667187	0.30636412553	1	0.366584983402451	0.112308487872521	0.112308487872521	Mouse
16438	271	Nhlh1_extended_+_+_(804r)	Nhlh1_extended_+_+_(290g)	Nhlh1	TRUE	chr12:117627023-117627854	Rapgef5	0.0144380991692864	0.0138074673534941	0.00019935358292643	0.00019935358292643	0.30636412553	1	0.366584983402451	0.112308487872521	0.112308487872521	Mouse
16439	272	Nhlh1_extended_+_+_(804r)	Nhlh1_extended_+_+_(290g)	Nhlh1	TRUE	chr12:117447084-117447919	Rapgef5	0.063807426233275	0.0320654660854437	0.00204601486188253	0.00204601486188253	0.30636412553	1	0.366584983402451	0.112308487872521	0.112308487872521	Mouse
16440	273	Nhlh1_extended_+_+_(804r)	Nhlh1_extended_+_+_(290g)	Nhlh1	TRUE	chr1:75264030-75264743	Tuba4a	0.105587788702655	0.0234168163557338	0.0024725298574581	0.0024725298574581	0.849112968916779	1	0.138465797711311	0.117573104588081	0.117573104588081	Mouse
16441	274	Nhlh1_extended_+_+_(804r)	Nhlh1_extended_+_+_(290g)	Nhlh1	TRUE	chr1:75251266-75252176	Tuba4a	0.0563352667116125	0.0144841039570469	0.00081596585949896	0.00081596585949896	0.849112968916779	1	0.138465797711311	0.117573104588081	0.117573104588081	Mouse
16442	275	Nhlh1_extended_+_+_(804r)	Nhlh1_extended_+_+_(290g)	Nhlh1	TRUE	chr1:75253971-75254886	Tuba4a	0.0357978001205176	0.0136900861161104	0.00049007496641719	0.00049007496641719	0.849112968916779	1	0.138465797711311	0.117573104588081	0.117573104588081	Mouse
16443	276	Nhlh1_extended_+_+_(804r)	Nhlh1_extended_+_+_(290g)	Nhlh1	TRUE	chr14:64300404-64301145	Msra	0.105732168234803	0.10264774630729	0.0108531687814858	0.0108531687814858	1.20890367556206	1	0.235530880394933	0.284734147017802	0.284734147017802	Mouse
16444	277	Nhlh1_extended_+_+_(804r)	Nhlh1_extended_+_+_(290g)	Nhlh1	TRUE	chr14:64597244-64598194	Msra	0.039025048565595	0.0347214620505812	0.00135500674279239	0.00135500674279239	1.20890367556206	1	0.235530880394933	0.284734147017802	0.284734147017802	Mouse
16445	278	Nhlh1_extended_+_+_(804r)	Nhlh1_extended_+_+_(290g)	Nhlh1	TRUE	chr14:64586859-64587788	Msra	0.0219780879188098	0.0160860350909044	0.00035354029349295	0.00035354029349295	1.20890367556206	1	0.235530880394933	0.284734147017802	0.284734147017802	Mouse
16446	279	Nhlh1_extended_+_+_(804r)	Nhlh1_extended_+_+_(290g)	Nhlh1	TRUE	chr14:64351936-64352785	Msra	0.0108839385045373	0.022667576812096	0.00024671251206972	0.00024671251206972	1.20890367556206	1	0.235530880394933	0.284734147017802	0.284734147017802	Mouse
16447	280	Nhlh1_extended_+_+_(804r)	Nhlh1_extended_+_+_(290g)	Nhlh1	TRUE	chr14:64256567-64257481	Msra	0.0459566528443734	0.0461344927888818	0.00212018686924989	0.00212018686924989	1.20890367556206	1	0.235530880394933	0.284734147017802	0.284734147017802	Mouse
16448	281	Nhlh1_extended_+_+_(804r)	Nhlh1_extended_+_+_(290g)	Nhlh1	TRUE	chr14:64585020-64585968	Msra	0.0243055834962418	0.0245386109733388	0.00059642525789428	0.00059642525789428	1.20890367556206	1	0.235530880394933	0.284734147017802	0.284734147017802	Mouse
16449	282	Nhlh1_extended_+_+_(804r)	Nhlh1_extended_+_+_(290g)	Nhlh1	TRUE	chr14:64595084-64596023	Msra	0.0226933677059193	0.04334995628404	0.00098375649798924	0.00098375649798924	1.20890367556206	1	0.235530880394933	0.284734147017802	0.284734147017802	Mouse
16450	283	Nhlh1_extended_+_+_(804r)	Nhlh1_extended_+_+_(290g)	Nhlh1	TRUE	chr14:64323507-64324406	Msra	0.114965429111905	0.0934080515208373	0.0107386967256	0.0107386967256	1.20890367556206	1	0.235530880394933	0.284734147017802	0.284734147017802	Mouse
16451	284	Nhlh1_extended_+_+_(804r)	Nhlh1_extended_+_+_(290g)	Nhlh1	TRUE	chr10:121281888-121282733	Tbc1d30	0.131557623239541	0.0591936976749799	0.00778738217688027	0.00778738217688027	0.346077839663181	1	0.4108622378107	0.142190315660707	0.142190315660707	Mouse
16452	285	Nhlh1_extended_+_+_(804r)	Nhlh1_extended_+_+_(290g)	Nhlh1	TRUE	chr10:121310548-121311411	Tbc1d30	0.0196081472605724	0.0128409986818687	0.00025178819312689	0.00025178819312689	0.346077839663181	1	0.4108622378107	0.142190315660707	0.142190315660707	Mouse
16453	286	Nhlh1_extended_+_+_(804r)	Nhlh1_extended_+_+_(290g)	Nhlh1	TRUE	chr15:78796187-78797060	Mfng	0.00504781840020873	0.0301849755813178	0.00015236827514922	0.00015236827514922	0.270050434317277	1	0.599453348625835	0.161882637149353	0.161882637149353	Mouse
16454	287	Nhlh1_extended_+_+_(804r)	Nhlh1_extended_+_+_(290g)	Nhlh1	TRUE	chr15:78634139-78635034	Mfng	0.0674596419958731	0.0621045565220183	0.00418955114928782	0.00418955114928782	0.270050434317277	1	0.599453348625835	0.161882637149353	0.161882637149353	Mouse
16455	288	Nhlh1_extended_+_+_(804r)	Nhlh1_extended_+_+_(290g)	Nhlh1	TRUE	chr15:78790275-78791172	Mfng	0.0808836762214566	0.087726180522156	0.00709561598149911	0.00709561598149911	0.270050434317277	1	0.599453348625835	0.161882637149353	0.161882637149353	Mouse
16456	289	Nhlh1_extended_+_+_(804r)	Nhlh1_extended_+_+_(290g)	Nhlh1	TRUE	chr15:78735443-78736365	Mfng	0.128909415253427	0.102540760433484	0.0132184694671222	0.0132184694671222	0.270050434317277	1	0.599453348625835	0.161882637149353	0.161882637149353	Mouse
16457	290	Nhlh1_extended_+_+_(804r)	Nhlh1_extended_+_+_(290g)	Nhlh1	TRUE	chr15:78839540-78840412	Mfng	0.00956539149434167	0.0370118348771219	0.0003540326905236	0.0003540326905236	0.270050434317277	1	0.599453348625835	0.161882637149353	0.161882637149353	Mouse
16458	291	Nhlh1_extended_+_+_(804r)	Nhlh1_extended_+_+_(290g)	Nhlh1	TRUE	chr15:78697776-78698651	Mfng	0.0603070977914632	0.039747469757169	0.00239705454560881	0.00239705454560881	0.270050434317277	1	0.599453348625835	0.161882637149353	0.161882637149353	Mouse
16459	292	Nhlh1_extended_+_+_(804r)	Nhlh1_extended_+_+_(290g)	Nhlh1	TRUE	chr2:49912333-49912761	Kif5c	0.0239026010055056	0.0120779397052102	0.00028869417374219	0.00028869417374219	0.580637755837863	1	0.515848502719749	0.299521116971517	0.299521116971517	Mouse
16460	293	Nhlh1_extended_+_+_(804r)	Nhlh1_extended_+_+_(290g)	Nhlh1	TRUE	chr2:49620453-49621260	Kif5c	0.0463600461269654	0.0440731831771956	0.00204323480505698	0.00204323480505698	0.580637755837863	1	0.515848502719749	0.299521116971517	0.299521116971517	Mouse
16461	294	Nhlh1_extended_+_+_(804r)	Nhlh1_extended_+_+_(290g)	Nhlh1	TRUE	chr2:49648134-49648945	Kif5c	0.164945726043166	0.00443712706896633	0.00073188514593643	0.00073188514593643	0.580637755837863	1	0.515848502719749	0.299521116971517	0.299521116971517	Mouse
16462	295	Nhlh1_extended_+_+_(804r)	Nhlh1_extended_+_+_(290g)	Nhlh1	TRUE	chr2:49918621-49919361	Kif5c	0.1536956340373	0.0632450815227271	0.00972049290437625	0.00972049290437625	0.580637755837863	1	0.515848502719749	0.299521116971517	0.299521116971517	Mouse
16463	296	Nhlh1_extended_+_+_(804r)	Nhlh1_extended_+_+_(290g)	Nhlh1	TRUE	chr11:118009300-118010156	Cyth1	0.0771260537864924	0.0263701149437285	0.00203382290350599	0.00203382290350599	0.264533102872606	1	0.36112163098881	0.095528625559886	0.095528625559886	Mouse
16464	297	Nhlh1_extended_+_+_(804r)	Nhlh1_extended_+_+_(290g)	Nhlh1	TRUE	chr11:118342123-118343005	Cyth1	0.0283197384305058	0.00538159605662136	0.00015240539266215	0.00015240539266215	0.264533102872606	1	0.36112163098881	0.095528625559886	0.095528625559886	Mouse
16465	298	Nhlh1_extended_+_+_(804r)	Nhlh1_extended_+_+_(290g)	Nhlh1	TRUE	chr11:118043014-118043917	Cyth1	0.0117014979677256	0.00876646863784503	0.00010258081494987	0.00010258081494987	0.264533102872606	1	0.36112163098881	0.095528625559886	0.095528625559886	Mouse
16466	299	Nhlh1_extended_+_+_(804r)	Nhlh1_extended_+_+_(290g)	Nhlh1	TRUE	chr11:118211564-118212450	Cyth1	0.0169727652872126	0.00180810825467836	3.06885970205274e-05	3.06885970205274e-05	0.264533102872606	1	0.36112163098881	0.095528625559886	0.095528625559886	Mouse
16467	300	Nhlh1_extended_+_+_(804r)	Nhlh1_extended_+_+_(290g)	Nhlh1	TRUE	chr11:118197708-118198544	Cyth1	0.01984958802873	0.00303311439025082	6.02060710904914e-05	6.02060710904914e-05	0.264533102872606	1	0.36112163098881	0.095528625559886	0.095528625559886	Mouse
16468	301	Nhlh1_extended_+_+_(804r)	Nhlh1_extended_+_+_(290g)	Nhlh1	TRUE	chr10:79933931-79934716	Palm	0.00698512354357176	0.0168434106861034	0.00011765330453754	0.00011765330453754	0.28911061729653	1	0.311515910816225	0.0900625572737697	0.0900625572737697	Mouse
16469	302	Nhlh1_extended_+_+_(804r)	Nhlh1_extended_+_+_(290g)	Nhlh1	TRUE	chr10:79701224-79702101	Palm	0.0258408648268572	0.0192830510784459	0.0004982907163675	0.0004982907163675	0.28911061729653	1	0.311515910816225	0.0900625572737697	0.0900625572737697	Mouse
16470	303	Nhlh1_extended_+_+_(804r)	Nhlh1_extended_+_+_(290g)	Nhlh1	TRUE	chr10:79822045-79822878	Palm	0.0274291337932844	0.0244664973324251	0.00067109482878412	0.00067109482878412	0.28911061729653	1	0.311515910816225	0.0900625572737697	0.0900625572737697	Mouse
16471	304	Nhlh1_extended_+_+_(804r)	Nhlh1_extended_+_+_(290g)	Nhlh1	TRUE	chr8:123185701-123186512	Chmp1a	0.035883540462175	0.00935428919700287	0.00033566501489553	0.00033566501489553	0.382197213138475	1	0.0758709624752931	0.0289976704161908	0.0289976704161908	Mouse
16472	305	Nhlh1_extended_+_+_(804r)	Nhlh1_extended_+_+_(290g)	Nhlh1	TRUE	chr8:123157894-123158808	Chmp1a	0.0201365175441714	0.0111560168415993	0.00022464332885393	0.00022464332885393	0.382197213138475	1	0.0758709624752931	0.0289976704161908	0.0289976704161908	Mouse
16473	306	Nhlh1_extended_+_+_(804r)	Nhlh1_extended_+_+_(290g)	Nhlh1	TRUE	chr2:102675026-102675893	Slc1a2	0.0377721560579905	0.0261702413552922	0.00098850644054737	0.00098850644054737	0.332928751538979	1	0.614615911096052	0.204623307957201	0.204623307957201	Mouse
16474	307	Nhlh1_extended_+_+_(804r)	Nhlh1_extended_+_+_(290g)	Nhlh1	TRUE	chr2:102655912-102656753	Slc1a2	0.215809204703067	0.100478240067559	0.0216841290789438	0.0216841290789438	0.332928751538979	1	0.614615911096052	0.204623307957201	0.204623307957201	Mouse
16475	308	Nhlh1_extended_+_+_(804r)	Nhlh1_extended_+_+_(290g)	Nhlh1	TRUE	chr2:102599039-102599850	Slc1a2	0.0802635405707108	0.0525968266907987	0.00422160753298756	0.00422160753298756	0.332928751538979	1	0.614615911096052	0.204623307957201	0.204623307957201	Mouse
16476	309	Nhlh1_extended_+_+_(804r)	Nhlh1_extended_+_+_(290g)	Nhlh1	TRUE	chr2:102663559-102664203	Slc1a2	0.330265542728171	0.198195914482813	0.0654572812631723	0.0654572812631723	0.332928751538979	1	0.614615911096052	0.204623307957201	0.204623307957201	Mouse
16477	310	Nhlh1_extended_+_+_(804r)	Nhlh1_extended_+_+_(290g)	Nhlh1	TRUE	chr3:101280354-101281234	Igsf3	0.0735569405053511	0.0280949852372949	0.00206658115759841	0.00206658115759841	0.526119746568463	1	0.398371638748835	0.209591185618601	0.209591185618601	Mouse
16478	311	Nhlh1_extended_+_+_(804r)	Nhlh1_extended_+_+_(290g)	Nhlh1	TRUE	chr3:101393692-101394565	Igsf3	0.0039306866176366	0.0156034037309904	6.13320902349848e-05	6.13320902349848e-05	0.526119746568463	1	0.398371638748835	0.209591185618601	0.209591185618601	Mouse
16479	312	Nhlh1_extended_+_+_(804r)	Nhlh1_extended_+_+_(290g)	Nhlh1	TRUE	chr3:101365825-101366687	Igsf3	0.0871325579440512	0.0364284910093853	0.00317410760368961	0.00317410760368961	0.526119746568463	1	0.398371638748835	0.209591185618601	0.209591185618601	Mouse
16480	313	Nhlh1_extended_+_+_(804r)	Nhlh1_extended_+_+_(290g)	Nhlh1	TRUE	chr3:101577137-101578028	Igsf3	0.00134568089809098	0.00173918707873825	2.34039083006472e-06	2.34039083006472e-06	0.526119746568463	1	0.398371638748835	0.209591185618601	0.209591185618601	Mouse
16481	314	Nhlh1_extended_+_+_(804r)	Nhlh1_extended_+_+_(290g)	Nhlh1	TRUE	chr3:101236889-101237714	Igsf3	0.155300843412381	0.061650243866871	0.00957433486910401	0.00957433486910401	0.526119746568463	1	0.398371638748835	0.209591185618601	0.209591185618601	Mouse
16482	315	Nhlh1_extended_+_+_(804r)	Nhlh1_extended_+_+_(290g)	Nhlh1	TRUE	chr3:101450126-101450943	Igsf3	0.00798271227432856	0.0206462562659799	0.00016481312331337	0.00016481312331337	0.526119746568463	1	0.398371638748835	0.209591185618601	0.209591185618601	Mouse
16483	316	Nhlh1_extended_+_+_(804r)	Nhlh1_extended_+_+_(290g)	Nhlh1	TRUE	chr4:124626124-124626924	Pou3f1	0.0219871925485032	0.0251297490988851	0.00055253263213276	0.00055253263213276	1.72291714014167	1	0.370009221826784	0.637495230295847	0.637495230295847	Mouse
16484	317	Nhlh1_extended_+_+_(804r)	Nhlh1_extended_+_+_(290g)	Nhlh1	TRUE	chr4:124704727-124705267	Pou3f1	0.0300363147250302	0.0554987843160082	0.00166697895257219	0.00166697895257219	1.72291714014167	1	0.370009221826784	0.637495230295847	0.637495230295847	Mouse
16485	318	Nhlh1_extended_+_+_(804r)	Nhlh1_extended_+_+_(290g)	Nhlh1	TRUE	chr4:124672514-124673332	Pou3f1	0.195572473135214	0.0615373670374277	0.0120350150617391	0.0120350150617391	1.72291714014167	1	0.370009221826784	0.637495230295847	0.637495230295847	Mouse
16486	319	Nhlh1_extended_+_+_(804r)	Nhlh1_extended_+_+_(290g)	Nhlh1	TRUE	chr15:89182171-89182976	Ppp6r2	0.0167522780159945	0.00922065631990288	0.00015446699816094	0.00015446699816094	0.394527833992783	1	0.198711627177687	0.0783972678595943	0.0783972678595943	Mouse
16487	320	Nhlh1_extended_+_+_(804r)	Nhlh1_extended_+_+_(290g)	Nhlh1	TRUE	chr15:89275195-89276023	Ppp6r2	0.104483600992397	0.0467276032281914	0.00488226825102538	0.00488226825102538	0.394527833992783	1	0.198711627177687	0.0783972678595943	0.0783972678595943	Mouse
16488	321	Nhlh1_extended_+_+_(804r)	Nhlh1_extended_+_+_(290g)	Nhlh1	TRUE	chr5:37240240-37240969	Crmp1	0.0457333502426909	0.0405670578433842	0.00185526746466699	0.00185526746466699	0.278562333614924	1	0.536083083757189	0.149332554822888	0.149332554822888	Mouse
16489	322	Nhlh1_extended_+_+_(804r)	Nhlh1_extended_+_+_(290g)	Nhlh1	TRUE	chr5:37162868-37163785	Crmp1	0.0304759484115777	0.0447690105317524	0.00136437805540306	0.00136437805540306	0.278562333614924	1	0.536083083757189	0.149332554822888	0.149332554822888	Mouse
16490	323	Nhlh1_extended_+_+_(804r)	Nhlh1_extended_+_+_(290g)	Nhlh1	TRUE	chr5:37197987-37198872	Crmp1	0.081587296491944	0.0746689179136813	0.00609203514455614	0.00609203514455614	0.278562333614924	1	0.536083083757189	0.149332554822888	0.149332554822888	Mouse
16491	324	Nhlh1_extended_+_+_(804r)	Nhlh1_extended_+_+_(290g)	Nhlh1	TRUE	chr5:37202046-37202958	Crmp1	0.139222038434586	0.084609339136037	0.0117794846651222	0.0117794846651222	0.278562333614924	1	0.536083083757189	0.149332554822888	0.149332554822888	Mouse
16492	325	Nhlh1_extended_+_+_(804r)	Nhlh1_extended_+_+_(290g)	Nhlh1	TRUE	chr4:136177718-136178290	Zfp46	0.0337608517928093	0.0188655140770251	0.0006369158247496	0.0006369158247496	0.298104333062372	1	0.0733615814935029	0.0218694053235215	0.0218694053235215	Mouse
16493	326	Nhlh1_extended_+_+_(804r)	Nhlh1_extended_+_+_(290g)	Nhlh1	TRUE	chr11:63246029-63246895	Pmp22	0.0133599173402931	0.0110611857107427	0.00014777652678115	0.00014777652678115	0.345680312854194	1	0.34582644813523	0.119545394784641	0.119545394784641	Mouse
16494	327	Nhlh1_extended_+_+_(804r)	Nhlh1_extended_+_+_(290g)	Nhlh1	TRUE	chr11:62983507-62984359	Pmp22	0.0509727838764466	0.0734781471308661	0.00374538571334337	0.00374538571334337	0.345680312854194	1	0.34582644813523	0.119545394784641	0.119545394784641	Mouse
16495	328	Nhlh1_extended_+_+_(804r)	Nhlh1_extended_+_+_(290g)	Nhlh1	TRUE	chr10:80496492-80497291	Mex3d	0.0132804579824193	0.0287247744929559	0.00038147816070816	0.00038147816070816	0.297835371573524	1	0.126615718162336	0.0377106394659278	0.0377106394659278	Mouse
16496	329	Nhlh1_extended_+_+_(804r)	Nhlh1_extended_+_+_(290g)	Nhlh1	TRUE	chr10:80232896-80233551	Mex3d	0.00468657143991291	0.0130866503122879	6.13315215976957e-05	6.13315215976957e-05	0.297835371573524	1	0.126615718162336	0.0377106394659278	0.0377106394659278	Mouse
16497	330	Nhlh1_extended_+_+_(804r)	Nhlh1_extended_+_+_(290g)	Nhlh1	TRUE	chr16:72691484-72692359	Robo1	0.00950101418812149	0.0594733619830301	0.00056505725601605	0.00056505725601605	0.398520096696778	1	0.524103955243806	0.208865958922926	0.208865958922926	Mouse
16498	331	Nhlh1_extended_+_+_(804r)	Nhlh1_extended_+_+_(290g)	Nhlh1	TRUE	chr16:72976691-72977624	Robo1	0.0540781627865152	0.123345658092408	0.00667030657733108	0.00667030657733108	0.398520096696778	1	0.524103955243806	0.208865958922926	0.208865958922926	Mouse
16499	332	Nhlh1_extended_+_+_(804r)	Nhlh1_extended_+_+_(290g)	Nhlh1	TRUE	chr16:73007197-73008089	Robo1	0.0189512191239214	0.0608756250484538	0.00115366730959892	0.00115366730959892	0.398520096696778	1	0.524103955243806	0.208865958922926	0.208865958922926	Mouse
16500	333	Nhlh1_extended_+_+_(804r)	Nhlh1_extended_+_+_(290g)	Nhlh1	TRUE	chr16:72553623-72554468	Robo1	0.102138266968464	0.0998565716410484	0.0101991771728289	0.0101991771728289	0.398520096696778	1	0.524103955243806	0.208865958922926	0.208865958922926	Mouse
16501	334	Nhlh1_extended_+_+_(804r)	Nhlh1_extended_+_+_(290g)	Nhlh1	TRUE	chr16:72678346-72679175	Robo1	0.0446954419444077	0.101610350910701	0.00454151954008015	0.00454151954008015	0.398520096696778	1	0.524103955243806	0.208865958922926	0.208865958922926	Mouse
16502	335	Nhlh1_extended_+_+_(804r)	Nhlh1_extended_+_+_(290g)	Nhlh1	TRUE	chr16:72510590-72511469	Robo1	0.042246635122443	0.0870527950506682	0.00367768766889439	0.00367768766889439	0.398520096696778	1	0.524103955243806	0.208865958922926	0.208865958922926	Mouse
16503	336	Nhlh1_extended_+_+_(804r)	Nhlh1_extended_+_+_(290g)	Nhlh1	TRUE	chr3:118500040-118500936	Dpyd	0.0681525434308416	0.0723280466487811	0.00492934034049898	0.00492934034049898	0.937329893864119	1	0.49369632033177	0.462756319537684	0.462756319537684	Mouse
16504	337	Nhlh1_extended_+_+_(804r)	Nhlh1_extended_+_+_(290g)	Nhlh1	TRUE	chr3:118626266-118627140	Dpyd	0.189480987569658	0.0542214114047835	0.0102739265803991	0.0102739265803991	0.937329893864119	1	0.49369632033177	0.462756319537684	0.462756319537684	Mouse
16505	338	Nhlh1_extended_+_+_(804r)	Nhlh1_extended_+_+_(290g)	Nhlh1	TRUE	chr3:118429951-118430735	Dpyd	0.141413037066098	0.0621834908710879	0.00879355629945251	0.00879355629945251	0.937329893864119	1	0.49369632033177	0.462756319537684	0.462756319537684	Mouse
16506	339	Nhlh1_extended_+_+_(804r)	Nhlh1_extended_+_+_(290g)	Nhlh1	TRUE	chr3:118547420-118548349	Dpyd	0.0647217452351351	0.0361720708620877	0.00234111955496329	0.00234111955496329	0.937329893864119	1	0.49369632033177	0.462756319537684	0.462756319537684	Mouse
16507	340	Nhlh1_extended_+_+_(804r)	Nhlh1_extended_+_+_(290g)	Nhlh1	TRUE	chr1:192814505-192815335	Syt14	0.0314369823491779	0.0081046227394129	0.00025478488200566	0.00025478488200566	0.431289148883854	1	0.156547506353171	0.067517240774949	0.067517240774949	Mouse
16508	341	Nhlh1_extended_+_+_(804r)	Nhlh1_extended_+_+_(290g)	Nhlh1	TRUE	chr1:192755318-192756104	Syt14	0.0625064276373673	0.0365585324095742	0.0022851432605874	0.0022851432605874	0.431289148883854	1	0.156547506353171	0.067517240774949	0.067517240774949	Mouse
16509	342	Nhlh1_extended_+_+_(804r)	Nhlh1_extended_+_+_(290g)	Nhlh1	TRUE	chr7:143386348-143387244	Cdkn1c	0.0902087589940178	0.0920880147947597	0.00830714553285803	0.00830714553285803	0.707056454474126	1	0.649683440988379	0.459362870315793	0.459362870315793	Mouse
16510	343	Nhlh1_extended_+_+_(804r)	Nhlh1_extended_+_+_(290g)	Nhlh1	TRUE	chr7:143437578-143438501	Cdkn1c	0.132803387441459	0.103450025207898	0.0137385137785132	0.0137385137785132	0.707056454474126	1	0.649683440988379	0.459362870315793	0.459362870315793	Mouse
16511	344	Nhlh1_extended_+_+_(804r)	Nhlh1_extended_+_+_(290g)	Nhlh1	TRUE	chr7:143445335-143446224	Cdkn1c	0.109410993232134	0.089476821682778	0.00978974793156729	0.00978974793156729	0.707056454474126	1	0.649683440988379	0.459362870315793	0.459362870315793	Mouse
16512	345	Nhlh1_extended_+_+_(804r)	Nhlh1_extended_+_+_(290g)	Nhlh1	TRUE	chr18:43279423-43280347	Dpysl3	0.061543073752532	0.0205350144187681	0.00126378790688355	0.00126378790688355	0.407732528350591	1	0.660317898643509	0.269233086329067	0.269233086329067	Mouse
16513	346	Nhlh1_extended_+_+_(804r)	Nhlh1_extended_+_+_(290g)	Nhlh1	TRUE	chr18:43281827-43282745	Dpysl3	0.0253951733499302	0.0474389574053146	0.00120472054684791	0.00120472054684791	0.407732528350591	1	0.660317898643509	0.269233086329067	0.269233086329067	Mouse
16514	347	Nhlh1_extended_+_+_(804r)	Nhlh1_extended_+_+_(290g)	Nhlh1	TRUE	chr18:43277199-43278077	Dpysl3	0.0423622355999008	0.0326406826580935	0.00138273228890375	0.00138273228890375	0.407732528350591	1	0.660317898643509	0.269233086329067	0.269233086329067	Mouse
16515	348	Nhlh1_extended_+_+_(804r)	Nhlh1_extended_+_+_(290g)	Nhlh1	TRUE	chr4:45426449-45427355	Frmpd1	0.00436433539282701	0.0144496958256337	6.30633189073979e-05	6.30633189073979e-05	0.280132669982346	1	0.186494326395903	0.0522431535898435	0.0522431535898435	Mouse
16516	349	Nhlh1_extended_+_+_(804r)	Nhlh1_extended_+_+_(290g)	Nhlh1	TRUE	chr4:45212273-45213143	Frmpd1	0.236409500496075	0.108594986245892	0.0256728864547695	0.0256728864547695	0.280132669982346	1	0.186494326395903	0.0522431535898435	0.0522431535898435	Mouse
16517	350	Nhlh1_extended_+_+_(804r)	Nhlh1_extended_+_+_(290g)	Nhlh1	TRUE	chr8:111736315-111737123	Znrf1	0.166297267695882	0.0800840574227611	0.0133177599354053	0.0133177599354053	0.395560865156615	1	0.307061430490085	0.121461485100886	0.121461485100886	Mouse
16518	351	Nhlh1_extended_+_+_(804r)	Nhlh1_extended_+_+_(290g)	Nhlh1	TRUE	chr8:111735104-111736007	Znrf1	0.0801624575249361	0.0450205832329229	0.00360896059115703	0.00360896059115703	0.395560865156615	1	0.307061430490085	0.121461485100886	0.121461485100886	Mouse
16519	352	Nhlh1_extended_+_+_(804r)	Nhlh1_extended_+_+_(290g)	Nhlh1	TRUE	chr1:66176161-66176734	Map2	0.0602880324082207	0.0792777936943714	0.0047795021954985	0.0047795021954985	0.275015693834008	1	0.632685032078154	0.173998313075365	0.173998313075365	Mouse
16520	353	Nhlh1_extended_+_+_(804r)	Nhlh1_extended_+_+_(290g)	Nhlh1	TRUE	chr1:66349189-66350082	Map2	0.103615203607848	0.0556440234110779	0.00576556681529869	0.00576556681529869	0.275015693834008	1	0.632685032078154	0.173998313075365	0.173998313075365	Mouse
16521	354	Nhlh1_extended_+_+_(804r)	Nhlh1_extended_+_+_(290g)	Nhlh1	TRUE	chr1:66266122-66267001	Map2	0.186559945986261	0.106849535722038	0.0199338436129604	0.0199338436129604	0.275015693834008	1	0.632685032078154	0.173998313075365	0.173998313075365	Mouse
16522	355	Nhlh1_extended_+_+_(804r)	Nhlh1_extended_+_+_(290g)	Nhlh1	TRUE	chr1:66380287-66381182	Map2	0.0464637797618245	0.027994804062089	0.00130074441041633	0.00130074441041633	0.275015693834008	1	0.632685032078154	0.173998313075365	0.173998313075365	Mouse
16523	356	Nhlh1_extended_+_+_(804r)	Nhlh1_extended_+_+_(290g)	Nhlh1	TRUE	chr1:66320421-66321128	Map2	0.067179564673442	0.0598138041455942	0.00401826532396353	0.00401826532396353	0.275015693834008	1	0.632685032078154	0.173998313075365	0.173998313075365	Mouse
16524	357	Nhlh1_extended_+_+_(804r)	Nhlh1_extended_+_+_(290g)	Nhlh1	TRUE	chr10:81340076-81340848	Atcay	0.0307002037765429	0.0292222481041363	0.00089712897160568	0.00089712897160568	0.311220819187168	1	0.331062033387749	0.103033397232705	0.103033397232705	Mouse
16525	358	Nhlh1_extended_+_+_(804r)	Nhlh1_extended_+_+_(290g)	Nhlh1	TRUE	chr10:79822045-79822878	Arid3a	0.061720157718243	0.0168717000247469	0.00104132398650226	0.00104132398650226	0.357530597446083	1	0.277992717981625	0.0993909025456308	0.0993909025456308	Mouse
16526	359	Nhlh1_extended_+_+_(804r)	Nhlh1_extended_+_+_(290g)	Nhlh1	TRUE	chr10:79900762-79901679	Arid3a	0.0193415997605544	0.0249845067444046	0.00048324032966514	0.00048324032966514	0.357530597446083	1	0.277992717981625	0.0993909025456308	0.0993909025456308	Mouse
16527	360	Nhlh1_extended_+_+_(804r)	Nhlh1_extended_+_+_(290g)	Nhlh1	TRUE	chr10:79945463-79946267	Arid3a	0.0193097811826282	0.0255555410842405	0.00049347190634034	0.00049347190634034	0.357530597446083	1	0.277992717981625	0.0993909025456308	0.0993909025456308	Mouse
16528	361	Nhlh1_extended_+_+_(804r)	Nhlh1_extended_+_+_(290g)	Nhlh1	TRUE	chr10:79919820-79920735	Arid3a	0.0108128882149915	0.0104812938119692	0.0001133330583373	0.0001133330583373	0.357530597446083	1	0.277992717981625	0.0993909025456308	0.0993909025456308	Mouse
16529	362	Nhlh1_extended_+_+_(804r)	Nhlh1_extended_+_+_(290g)	Nhlh1	TRUE	chr10:79797037-79797909	Arid3a	0.00542651227174179	0.0360330779194309	0.00019553393951842	0.00019553393951842	0.357530597446083	1	0.277992717981625	0.0993909025456308	0.0993909025456308	Mouse
16530	363	Nhlh1_extended_+_+_(804r)	Nhlh1_extended_+_+_(290g)	Nhlh1	TRUE	chr10:79933931-79934716	Arid3a	0.00579372543677061	0.0366401268893268	0.00021228283516519	0.00021228283516519	0.357530597446083	1	0.277992717981625	0.0993909025456308	0.0993909025456308	Mouse
16531	364	Nhlh1_extended_+_+_(804r)	Nhlh1_extended_+_+_(290g)	Nhlh1	TRUE	chr6:115940916-115941845	Tmcc1	0.100075214010647	0.038382761828651	0.00384116310432192	0.00384116310432192	0.27440948994867	1	0.429313210203615	0.1178076190402	0.1178076190402	Mouse
16532	365	Nhlh1_extended_+_+_(804r)	Nhlh1_extended_+_+_(290g)	Nhlh1	TRUE	chr6:115968233-115968978	Tmcc1	0.0369253526419715	0.033474859076307	0.00123607097603293	0.00123607097603293	0.27440948994867	1	0.429313210203615	0.1178076190402	0.1178076190402	Mouse
16533	366	Nhlh1_extended_+_+_(804r)	Nhlh1_extended_+_+_(290g)	Nhlh1	TRUE	chr6:115957143-115958056	Tmcc1	0.11757706075483	0.0652492929030019	0.00767182007586595	0.00767182007586595	0.27440948994867	1	0.429313210203615	0.1178076190402	0.1178076190402	Mouse
16534	367	Nhlh1_extended_+_+_(804r)	Nhlh1_extended_+_+_(290g)	Nhlh1	TRUE	chr6:115984800-115985656	Tmcc1	0.17849149373469	0.0444792769711512	0.00793917258681978	0.00793917258681978	0.27440948994867	1	0.429313210203615	0.1178076190402	0.1178076190402	Mouse
16535	368	Nhlh1_extended_+_+_(804r)	Nhlh1_extended_+_+_(290g)	Nhlh1	TRUE	chr11:113586016-113586941	Cog1	0.0125361552622254	0.0277906930798877	0.00034838844329432	0.00034838844329432	0.284610803640336	1	0.516136793087543	0.146898107468991	0.146898107468991	Mouse
16536	369	Nhlh1_extended_+_+_(804r)	Nhlh1_extended_+_+_(290g)	Nhlh1	TRUE	chr11:113788460-113789309	Cog1	0.026504571362046	0.0487034042481574	0.00129086285346986	0.00129086285346986	0.284610803640336	1	0.516136793087543	0.146898107468991	0.146898107468991	Mouse
16537	370	Nhlh1_extended_+_+_(804r)	Nhlh1_extended_+_+_(290g)	Nhlh1	TRUE	chr11:113754718-113755578	Cog1	0.0165246974679857	0.0164483566652922	0.00027180411773948	0.00027180411773948	0.284610803640336	1	0.516136793087543	0.146898107468991	0.146898107468991	Mouse
16538	371	Nhlh1_extended_+_+_(804r)	Nhlh1_extended_+_+_(290g)	Nhlh1	TRUE	chr11:113651588-113652488	Cog1	0.0698145587995442	0.057456115644896	0.004011273364084	0.004011273364084	0.284610803640336	1	0.516136793087543	0.146898107468991	0.146898107468991	Mouse
16539	372	Nhlh1_extended_+_+_(804r)	Nhlh1_extended_+_+_(290g)	Nhlh1	TRUE	chr11:113583824-113584688	Cog1	0.281093060219805	0.156567045441518	0.0440099099327296	0.0440099099327296	0.284610803640336	1	0.516136793087543	0.146898107468991	0.146898107468991	Mouse
16540	373	Nhlh1_extended_+_+_(804r)	Nhlh1_extended_+_+_(290g)	Nhlh1	TRUE	chr11:113601575-113602269	Cog1	0.077751352395088	0.103889495398822	0.00807754876690168	0.00807754876690168	0.284610803640336	1	0.516136793087543	0.146898107468991	0.146898107468991	Mouse
16541	374	Nhlh1_extended_+_+_(804r)	Nhlh1_extended_+_+_(290g)	Nhlh1	TRUE	chr6:51395151-51396018	Nfe2l3	0.395033035653426	0.129055198183847	0.0509810667054194	0.0509810667054194	0.392748398136123	1	0.376614894443663	0.147914896506953	0.147914896506953	Mouse
16542	375	Nhlh1_extended_+_+_(804r)	Nhlh1_extended_+_+_(290g)	Nhlh1	TRUE	chr5:120397746-120398649	Slc8b1	0.0874286894553202	0.0259816995488689	0.00227154594137949	0.00227154594137949	0.366608711350896	1	0.294387012907083	0.107924843440305	0.107924843440305	Mouse
16543	376	Nhlh1_extended_+_+_(804r)	Nhlh1_extended_+_+_(290g)	Nhlh1	TRUE	chr5:120393668-120394482	Slc8b1	0.0224951505634673	0.0382906402940909	0.00086135371858714	0.00086135371858714	0.366608711350896	1	0.294387012907083	0.107924843440305	0.107924843440305	Mouse
16544	377	Nhlh1_extended_+_+_(804r)	Nhlh1_extended_+_+_(290g)	Nhlh1	TRUE	chr5:120371068-120371961	Slc8b1	0.0170434315944935	0.00716392113120167	0.00012209779974798	0.00012209779974798	0.366608711350896	1	0.294387012907083	0.107924843440305	0.107924843440305	Mouse
16545	378	Nhlh1_extended_+_+_(804r)	Nhlh1_extended_+_+_(290g)	Nhlh1	TRUE	chr1:177451714-177452515	Zbtb18	0.130957918890805	0.0423910682579255	0.00555144607861599	0.00555144607861599	0.308229745283077	1	0.308531352007357	0.095098540041071	0.095098540041071	Mouse
16546	379	Nhlh1_extended_+_+_(804r)	Nhlh1_extended_+_+_(290g)	Nhlh1	TRUE	chr1:177517765-177518672	Zbtb18	0.0513459328828911	0.064950041405964	0.00333492046677162	0.00333492046677162	0.308229745283077	1	0.308531352007357	0.095098540041071	0.095098540041071	Mouse
16547	380	Nhlh1_extended_+_+_(804r)	Nhlh1_extended_+_+_(290g)	Nhlh1	TRUE	chr1:177555468-177556351	Zbtb18	0.125997662546056	0.0806406311081535	0.0101605310258661	0.0101605310258661	0.308229745283077	1	0.308531352007357	0.095098540041071	0.095098540041071	Mouse
16548	381	Nhlh1_extended_+_+_(804r)	Nhlh1_extended_+_+_(290g)	Nhlh1	TRUE	chr1:177373195-177374026	Zbtb18	0.020918562669568	0.0124592285290142	0.00026062915279865	0.00026062915279865	0.308229745283077	1	0.308531352007357	0.095098540041071	0.095098540041071	Mouse
16549	382	Nhlh1_extended_+_+_(804r)	Nhlh1_extended_+_+_(290g)	Nhlh1	TRUE	chr2:151966970-151967894	Scrt2	0.0495148986666099	0.151199484774615	0.00748662716705866	0.00748662716705866	1.71837173314978	1	0.573030549842626	0.984679499080846	0.984679499080846	Mouse
16550	383	Nhlh1_extended_+_+_(804r)	Nhlh1_extended_+_+_(290g)	Nhlh1	TRUE	chr2:152056369-152057282	Scrt2	0.0248792272401746	0.0689812392385491	0.0017161999263247	0.0017161999263247	1.71837173314978	1	0.573030549842626	0.984679499080846	0.984679499080846	Mouse
16551	384	Nhlh1_extended_+_+_(804r)	Nhlh1_extended_+_+_(290g)	Nhlh1	TRUE	chr2:152114262-152115165	Scrt2	0.0430818136855372	0.0607889153391402	0.00261889672478673	0.00261889672478673	1.71837173314978	1	0.573030549842626	0.984679499080846	0.984679499080846	Mouse
16552	385	Nhlh1_extended_+_+_(804r)	Nhlh1_extended_+_+_(290g)	Nhlh1	TRUE	chr2:152091074-152091978	Scrt2	0.0172932342186464	0.0501564936301136	0.0008673679919316	0.0008673679919316	1.71837173314978	1	0.573030549842626	0.984679499080846	0.984679499080846	Mouse
16553	386	Nhlh1_extended_+_+_(804r)	Nhlh1_extended_+_+_(290g)	Nhlh1	TRUE	chr2:151990890-151991654	Scrt2	0.286406053357771	0.305046115735953	0.0873670541000521	0.0873670541000521	1.71837173314978	1	0.573030549842626	0.984679499080846	0.984679499080846	Mouse
16554	387	Nhlh1_extended_+_+_(804r)	Nhlh1_extended_+_+_(290g)	Nhlh1	TRUE	chr3:88527457-88528271	Mex3a	0.00752952085395148	0.0136158359002788	0.00010252072035513	0.00010252072035513	0.282278793568237	1	0.139199709202809	0.0392931259788184	0.0392931259788184	Mouse
16555	388	Nhlh1_extended_+_+_(804r)	Nhlh1_extended_+_+_(290g)	Nhlh1	TRUE	chr3:88472758-88473668	Mex3a	0.00959390161856713	0.0208449315514776	0.00019998422255064	0.00019998422255064	0.282278793568237	1	0.139199709202809	0.0392931259788184	0.0392931259788184	Mouse
16556	389	Nhlh1_extended_+_+_(804r)	Nhlh1_extended_+_+_(290g)	Nhlh1	TRUE	chr4:120890648-120891510	Exo5	0.138563325608676	0.0593149198962687	0.00821887255903922	0.00821887255903922	0.451349316532148	1	0.0929252000002276	0.0419417255087159	0.0419417255087159	Mouse
16557	390	Nhlh1_extended_+_+_(804r)	Nhlh1_extended_+_+_(290g)	Nhlh1	TRUE	chr4:121002258-121003139	Exo5	0.0476036296304836	0.0347522511774929	0.0016543332938789	0.0016543332938789	0.451349316532148	1	0.0929252000002276	0.0419417255087159	0.0419417255087159	Mouse
16558	391	Nhlh1_extended_+_+_(804r)	Nhlh1_extended_+_+_(290g)	Nhlh1	TRUE	chr4:121039370-121040209	Exo5	0.0382070912411549	0.0040858755929087	0.00015610942157827	0.00015610942157827	0.451349316532148	1	0.0929252000002276	0.0419417255087159	0.0419417255087159	Mouse
16559	392	Nhlh1_extended_+_+_(804r)	Nhlh1_extended_+_+_(290g)	Nhlh1	TRUE	chr4:121052455-121053329	Exo5	0.0252066585806226	0.0184357341089161	0.00046470325536658	0.00046470325536658	0.451349316532148	1	0.0929252000002276	0.0419417255087159	0.0419417255087159	Mouse
16560	393	Nhlh1_extended_+_+_(804r)	Nhlh1_extended_+_+_(290g)	Nhlh1	TRUE	chr8:70655196-70656016	Jund	0.0495706451276947	0.0300425342610785	0.00148922780459253	0.00148922780459253	1.77382422367793	1	0.383665714212285	0.680555537664445	0.680555537664445	Mouse
16561	394	Nhlh1_extended_+_+_(804r)	Nhlh1_extended_+_+_(290g)	Nhlh1	TRUE	chr8:70833011-70833634	Jund	0.0580036376474763	0.0388488139763057	0.00225337252891585	0.00225337252891585	1.77382422367793	1	0.383665714212285	0.680555537664445	0.680555537664445	Mouse
16562	395	Nhlh1_extended_+_+_(804r)	Nhlh1_extended_+_+_(290g)	Nhlh1	TRUE	chr8:70816490-70817347	Jund	0.0235593339719434	0.0154540786511635	0.00036408780017144	0.00036408780017144	1.77382422367793	1	0.383665714212285	0.680555537664445	0.680555537664445	Mouse
16563	396	Nhlh1_extended_+_+_(804r)	Nhlh1_extended_+_+_(290g)	Nhlh1	TRUE	chr8:70656158-70657018	Jund	0.0527081037986523	0.0421778520021953	0.0022231146013359	0.0022231146013359	1.77382422367793	1	0.383665714212285	0.680555537664445	0.680555537664445	Mouse
16564	397	Nhlh1_extended_+_+_(804r)	Nhlh1_extended_+_+_(290g)	Nhlh1	TRUE	chr7:67444230-67445073	Mef2a	0.0501434422684872	0.026292810107429	0.00131841200569816	0.00131841200569816	0.61078980355097	1	0.171428651904255	0.104706872619607	0.104706872619607	Mouse
16565	398	Nhlh1_extended_+_+_(804r)	Nhlh1_extended_+_+_(290g)	Nhlh1	TRUE	chr5:24334445-24335222	Kcnh2	0.0762366025050129	0.0390391007138287	0.00297620840327332	0.00297620840327332	0.347573503655154	1	0.0760510235137137	0.026433320699222	0.026433320699222	Mouse
16566	399	Nhlh1_extended_+_+_(804r)	Nhlh1_extended_+_+_(290g)	Nhlh1	TRUE	chr5:24495351-24496211	Kcnh2	0.0209149860960105	0.0191994758021352	0.00040155676945234	0.00040155676945234	0.347573503655154	1	0.0760510235137137	0.026433320699222	0.026433320699222	Mouse
16567	400	Nhlh1_extended_+_+_(804r)	Nhlh1_extended_+_+_(290g)	Nhlh1	TRUE	chr5:24343855-24344674	Kcnh2	0.118247534312381	0.0335717405608945	0.00396977554390072	0.00396977554390072	0.347573503655154	1	0.0760510235137137	0.026433320699222	0.026433320699222	Mouse
16568	401	Nhlh1_extended_+_+_(804r)	Nhlh1_extended_+_+_(290g)	Nhlh1	TRUE	chr5:24427791-24428651	Kcnh2	0.0167170435507944	0.0105021915663103	0.00017556559379279	0.00017556559379279	0.347573503655154	1	0.0760510235137137	0.026433320699222	0.026433320699222	Mouse
16569	402	Nhlh1_extended_+_+_(804r)	Nhlh1_extended_+_+_(290g)	Nhlh1	TRUE	chr12:102710559-102711460	Chga	0.206746204910923	0.0689959378033855	0.01426464829512	0.01426464829512	0.492688354460072	1	0.521090837844684	0.256735387421918	0.256735387421918	Mouse
16570	403	Nhlh1_extended_+_+_(804r)	Nhlh1_extended_+_+_(290g)	Nhlh1	TRUE	chr12:102678570-102679479	Chga	0.0732355186683555	0.0194564840256124	0.00142490569907829	0.00142490569907829	0.492688354460072	1	0.521090837844684	0.256735387421918	0.256735387421918	Mouse
16571	404	Nhlh1_extended_+_+_(804r)	Nhlh1_extended_+_+_(290g)	Nhlh1	TRUE	chr12:102640406-102641320	Chga	0.0657761199905345	0.038170643904697	0.00251071685359131	0.00251071685359131	0.492688354460072	1	0.521090837844684	0.256735387421918	0.256735387421918	Mouse
16572	405	Nhlh1_extended_+_+_(804r)	Nhlh1_extended_+_+_(290g)	Nhlh1	TRUE	chr4:9337145-9338052	Clvs1	0.0243534237290255	0.0218409704123179	0.00053190240710428	0.00053190240710428	0.266501875463499	1	0.704124185456543	0.187650415983377	0.187650415983377	Mouse
16573	406	Nhlh1_extended_+_+_(804r)	Nhlh1_extended_+_+_(290g)	Nhlh1	TRUE	chr4:9184410-9185335	Clvs1	0.185574689341487	0.126695360780152	0.0235114522177843	0.0235114522177843	0.266501875463499	1	0.704124185456543	0.187650415983377	0.187650415983377	Mouse
16574	407	Nhlh1_extended_+_+_(804r)	Nhlh1_extended_+_+_(290g)	Nhlh1	TRUE	chr4:9318015-9318915	Clvs1	0.309762874186338	0.172047240197235	0.0532938476193228	0.0532938476193228	0.266501875463499	1	0.704124185456543	0.187650415983377	0.187650415983377	Mouse
16575	408	Nhlh1_extended_+_+_(804r)	Nhlh1_extended_+_+_(290g)	Nhlh1	TRUE	chr4:9147532-9148430	Clvs1	0.0315193500000839	0.0464428688647355	0.0014638490387556	0.0014638490387556	0.266501875463499	1	0.704124185456543	0.187650415983377	0.187650415983377	Mouse
16576	409	Nhlh1_extended_+_+_(804r)	Nhlh1_extended_+_+_(290g)	Nhlh1	TRUE	chr4:9530034-9530936	Clvs1	0.0191411991345842	0.0211919541954275	0.00040563941530566	0.00040563941530566	0.266501875463499	1	0.704124185456543	0.187650415983377	0.187650415983377	Mouse
16577	410	Nhlh1_extended_+_+_(804r)	Nhlh1_extended_+_+_(290g)	Nhlh1	TRUE	chr4:9269060-9269984	Clvs1	0.0663545802275392	0.0538909418379565	0.00357591082372433	0.00357591082372433	0.266501875463499	1	0.704124185456543	0.187650415983377	0.187650415983377	Mouse
16578	411	Nhlh1_extended_+_+_(804r)	Nhlh1_extended_+_+_(290g)	Nhlh1	TRUE	chr4:132030125-132031000	Epb41	0.05071468767679	0.0446414956874115	0.00226397951121184	0.00226397951121184	0.56429880920589	1	0.601632008610226	0.339500226038899	0.339500226038899	Mouse
16579	412	Nhlh1_extended_+_+_(804r)	Nhlh1_extended_+_+_(290g)	Nhlh1	TRUE	chr4:131922021-131922706	Epb41	0.0140560469924911	0.0394693884503545	0.00055478357882306	0.00055478357882306	0.56429880920589	1	0.601632008610226	0.339500226038899	0.339500226038899	Mouse
16580	413	Nhlh1_extended_+_+_(804r)	Nhlh1_extended_+_+_(290g)	Nhlh1	TRUE	chr4:132011355-132012253	Epb41	0.0688540424042265	0.109859541005937	0.00756427349493164	0.00756427349493164	0.56429880920589	1	0.601632008610226	0.339500226038899	0.339500226038899	Mouse
16581	414	Nhlh1_extended_+_+_(804r)	Nhlh1_extended_+_+_(290g)	Nhlh1	TRUE	chr4:131982826-131983760	Epb41	0.112130451794207	0.0934237177897022	0.0104756436840538	0.0104756436840538	0.56429880920589	1	0.601632008610226	0.339500226038899	0.339500226038899	Mouse
16582	415	Nhlh1_extended_+_+_(804r)	Nhlh1_extended_+_+_(290g)	Nhlh1	TRUE	chr4:132051353-132052213	Epb41	0.273451493981369	0.140897409674749	0.038528607173665	0.038528607173665	0.56429880920589	1	0.601632008610226	0.339500226038899	0.339500226038899	Mouse
16583	416	Nhlh1_extended_+_+_(804r)	Nhlh1_extended_+_+_(290g)	Nhlh1	TRUE	chr4:132170797-132171697	Epb41	0.0178344284695331	0.0391763371403963	0.00069868758242871	0.00069868758242871	0.56429880920589	1	0.601632008610226	0.339500226038899	0.339500226038899	Mouse
16584	417	Nhlh1_extended_+_+_(804r)	Nhlh1_extended_+_+_(290g)	Nhlh1	TRUE	chr4:132034036-132034894	Epb41	0.029774514152852	0.0443292258945379	0.00131988116378189	0.00131988116378189	0.56429880920589	1	0.601632008610226	0.339500226038899	0.339500226038899	Mouse
16585	418	Nhlh1_extended_+_+_(804r)	Nhlh1_extended_+_+_(290g)	Nhlh1	TRUE	chr4:131902076-131903034	Epb41	0.00682119707897037	0.0209342793331103	0.00014279684503736	0.00014279684503736	0.56429880920589	1	0.601632008610226	0.339500226038899	0.339500226038899	Mouse
16586	419	Nhlh1_extended_+_+_(804r)	Nhlh1_extended_+_+_(290g)	Nhlh1	TRUE	chr4:131833854-131834759	Epb41	0.031918125253501	0.0174695044406864	0.00055759383085442	0.00055759383085442	0.56429880920589	1	0.601632008610226	0.339500226038899	0.339500226038899	Mouse
16587	420	Nhlh1_extended_+_+_(804r)	Nhlh1_extended_+_+_(290g)	Nhlh1	TRUE	chr4:136750698-136751523	Kdm1a	0.0314871155322343	0.0240525348908016	0.00075734494494976	0.00075734494494976	0.376396664991949	1	0.110451293785741	0.0415734986249988	0.0415734986249988	Mouse
16588	421	Nhlh1_extended_+_+_(804r)	Nhlh1_extended_+_+_(290g)	Nhlh1	TRUE	chr4:136751881-136752580	Kdm1a	0.100969059873081	0.0353192756671771	0.00356615405951304	0.00356615405951304	0.376396664991949	1	0.110451293785741	0.0415734986249988	0.0415734986249988	Mouse
16589	422	Nhlh1_extended_+_+_(804r)	Nhlh1_extended_+_+_(290g)	Nhlh1	TRUE	chr8:105468984-105469902	Atp6v0d1	0.0345726176226011	0.0314645593703055	0.0010878121797732	0.0010878121797732	0.396495961463605	1	0.364624352068778	0.144572083046554	0.144572083046554	Mouse
16590	423	Nhlh1_extended_+_+_(804r)	Nhlh1_extended_+_+_(290g)	Nhlh1	TRUE	chr8:105593624-105594476	Atp6v0d1	0.0398823662203986	0.00899436495712891	0.00035871655714013	0.00035871655714013	0.396495961463605	1	0.364624352068778	0.144572083046554	0.144572083046554	Mouse
16591	424	Nhlh1_extended_+_+_(804r)	Nhlh1_extended_+_+_(290g)	Nhlh1	TRUE	chr8:105427109-105427907	Atp6v0d1	0.00550986218984034	0.0159277138943529	8.775950855709e-05	8.775950855709e-05	0.396495961463605	1	0.364624352068778	0.144572083046554	0.144572083046554	Mouse
16592	425	Nhlh1_extended_+_+_(804r)	Nhlh1_extended_+_+_(290g)	Nhlh1	TRUE	chr19:47029567-47030502	Ina	0.268559588794228	0.164601061061766	0.0442051932738414	0.0442051932738414	0.291063031064631	1	0.610952809577094	0.177825776592961	0.177825776592961	Mouse
16593	426	Nhlh1_extended_+_+_(804r)	Nhlh1_extended_+_+_(290g)	Nhlh1	TRUE	chr19:47014655-47015510	Ina	0.0538497603213182	0.0797205808328149	0.00429293417052335	0.00429293417052335	0.291063031064631	1	0.610952809577094	0.177825776592961	0.177825776592961	Mouse
16594	427	Nhlh1_extended_+_+_(804r)	Nhlh1_extended_+_+_(290g)	Nhlh1	TRUE	chr19:47019107-47019993	Ina	0.159896660122846	0.104869877680572	0.0167683431886148	0.0167683431886148	0.291063031064631	1	0.610952809577094	0.177825776592961	0.177825776592961	Mouse
16595	428	Nhlh1_extended_+_+_(804r)	Nhlh1_extended_+_+_(290g)	Nhlh1	TRUE	chr4:118029827-118030673	Atp6v0b	0.011072859783969	0.00962687317036496	0.0001065970167735	0.0001065970167735	0.338087213218907	1	0.514350634578143	0.173895372661901	0.173895372661901	Mouse
16596	429	Nhlh1_extended_+_+_(804r)	Nhlh1_extended_+_+_(290g)	Nhlh1	TRUE	chr4:117943018-117943900	Atp6v0b	0.205381602224804	0.0778133075523772	0.0159814217795187	0.0159814217795187	0.338087213218907	1	0.514350634578143	0.173895372661901	0.173895372661901	Mouse
16597	430	Nhlh1_extended_+_+_(804r)	Nhlh1_extended_+_+_(290g)	Nhlh1	TRUE	chr4:117858590-117859486	Atp6v0b	0.0359537615744355	0.0010771018787053	3.8725864138347e-05	3.8725864138347e-05	0.338087213218907	1	0.514350634578143	0.173895372661901	0.173895372661901	Mouse
16598	431	Nhlh1_extended_+_+_(804r)	Nhlh1_extended_+_+_(290g)	Nhlh1	TRUE	chr4:118016830-118017742	Atp6v0b	0.0227347486553508	0.0162329172086932	0.00036905129268275	0.00036905129268275	0.338087213218907	1	0.514350634578143	0.173895372661901	0.173895372661901	Mouse
16599	432	Nhlh1_extended_+_+_(804r)	Nhlh1_extended_+_+_(290g)	Nhlh1	TRUE	chr4:118028709-118029528	Atp6v0b	0.00510646331198358	0.0253994170624844	0.00012970119137534	0.00012970119137534	0.338087213218907	1	0.514350634578143	0.173895372661901	0.173895372661901	Mouse
16600	433	Nhlh1_extended_+_+_(804r)	Nhlh1_extended_+_+_(290g)	Nhlh1	TRUE	chr4:118015424-118016214	Atp6v0b	0.0868345864152625	0.067968832941726	0.00590204549762284	0.00590204549762284	0.338087213218907	1	0.514350634578143	0.173895372661901	0.173895372661901	Mouse
16601	434	Nhlh1_extended_+_+_(804r)	Nhlh1_extended_+_+_(290g)	Nhlh1	TRUE	chr8:122676697-122677565	Trappc2l	0.115403919854059	0.052213003264136	0.00602558524403405	0.00602558524403405	0.440849871610079	1	0.413369045013991	0.182233690421999	0.182233690421999	Mouse
16602	435	Nhlh1_extended_+_+_(804r)	Nhlh1_extended_+_+_(290g)	Nhlh1	TRUE	chr8:122639482-122640345	Trappc2l	0.205119052195905	0.10872754050063	0.0223020900550812	0.0223020900550812	0.440849871610079	1	0.413369045013991	0.182233690421999	0.182233690421999	Mouse
16603	436	Nhlh1_extended_+_+_(804r)	Nhlh1_extended_+_+_(290g)	Nhlh1	TRUE	chr8:122745332-122746256	Trappc2l	0.101344231406642	0.0571732590221127	0.00579417999260886	0.00579417999260886	0.440849871610079	1	0.413369045013991	0.182233690421999	0.182233690421999	Mouse
16604	437	Nhlh1_extended_+_+_(804r)	Nhlh1_extended_+_+_(290g)	Nhlh1	TRUE	chr8:122523186-122523740	Trappc2l	0.0682399786274954	0.0574608962542187	0.00392113033230461	0.00392113033230461	0.440849871610079	1	0.413369045013991	0.182233690421999	0.182233690421999	Mouse
16605	438	Nhlh1_extended_+_+_(804r)	Nhlh1_extended_+_+_(290g)	Nhlh1	TRUE	chr8:122709231-122710133	Trappc2l	0.133777151365138	0.0830074718647348	0.0111045031280861	0.0111045031280861	0.440849871610079	1	0.413369045013991	0.182233690421999	0.182233690421999	Mouse
16606	439	Nhlh1_extended_+_+_(804r)	Nhlh1_extended_+_+_(290g)	Nhlh1	TRUE	chr8:122556344-122557241	Trappc2l	0.0358399666902608	0.0132248109687443	0.00047397678460479	0.00047397678460479	0.440849871610079	1	0.413369045013991	0.182233690421999	0.182233690421999	Mouse
16607	440	Nhlh1_extended_+_+_(804r)	Nhlh1_extended_+_+_(290g)	Nhlh1	TRUE	chr7:29293242-29294118	Ppp1r14a	0.181513367339843	0.171561638843419	0.0311407307728109	0.0311407307728109	0.475641960139024	1	0.786106686745885	0.373905325362206	0.373905325362206	Mouse
16608	441	Nhlh1_extended_+_+_(804r)	Nhlh1_extended_+_+_(290g)	Nhlh1	TRUE	chr7:29421379-29422122	Ppp1r14a	0.176895876941946	0.136554389295265	0.0241559084446577	0.0241559084446577	0.475641960139024	1	0.786106686745885	0.373905325362206	0.373905325362206	Mouse
16609	442	Nhlh1_extended_+_+_(804r)	Nhlh1_extended_+_+_(290g)	Nhlh1	TRUE	chr1:183272951-183273829	Brox	0.0782547110687023	0.039731043156923	0.00310914130270315	0.00310914130270315	0.276848398764353	1	0.189987783993752	0.0525978137834582	0.0525978137834582	Mouse
16610	443	Nhlh1_extended_+_+_(804r)	Nhlh1_extended_+_+_(290g)	Nhlh1	TRUE	chr1:183149479-183150018	Brox	0.0428599640071017	0.0044191935972659	0.00018940647851923	0.00018940647851923	0.276848398764353	1	0.189987783993752	0.0525978137834582	0.0525978137834582	Mouse
16611	444	Nhlh1_extended_+_+_(804r)	Nhlh1_extended_+_+_(290g)	Nhlh1	TRUE	chr1:183150149-183150930	Brox	0.0730179998860878	0.0440819634060017	0.00321877679895796	0.00321877679895796	0.276848398764353	1	0.189987783993752	0.0525978137834582	0.0525978137834582	Mouse
16612	445	Nhlh1_extended_+_+_(804r)	Nhlh1_extended_+_+_(290g)	Nhlh1	TRUE	chr10:17827163-17828044	Cited2	0.0506910055667505	0.049870832119468	0.00252800262858643	0.00252800262858643	0.559628435036561	1	0.472158644760643	0.264233403456382	0.264233403456382	Mouse
16613	446	Nhlh1_extended_+_+_(804r)	Nhlh1_extended_+_+_(290g)	Nhlh1	TRUE	chr8:3475709-3476612	Mcoln1	0.103132840273657	0.0340719323999412	0.00351393516201797	0.00351393516201797	0.286341180193033	1	0.175466555738288	0.0502433006545079	0.0502433006545079	Mouse
16614	447	Nhlh1_extended_+_+_(804r)	Nhlh1_extended_+_+_(290g)	Nhlh1	TRUE	chr8:3394676-3395637	Mcoln1	0.0844655491832653	0.0164113429201567	0.00138619309258592	0.00138619309258592	0.286341180193033	1	0.175466555738288	0.0502433006545079	0.0502433006545079	Mouse
16615	448	Nhlh1_extended_+_+_(804r)	Nhlh1_extended_+_+_(290g)	Nhlh1	TRUE	chr5:135715355-135716232	Srrm3	0.0520665885544718	0.0360832623417963	0.00187873237405337	0.00187873237405337	1.17057420975788	1	0.6486114501844	0.759247835739519	0.759247835739519	Mouse
16616	449	Nhlh1_extended_+_+_(804r)	Nhlh1_extended_+_+_(290g)	Nhlh1	TRUE	chr5:135822261-135823171	Srrm3	0.162560755299838	0.140512821592732	0.0228418704074259	0.0228418704074259	1.17057420975788	1	0.6486114501844	0.759247835739519	0.759247835739519	Mouse
16617	450	Nhlh1_extended_+_+_(804r)	Nhlh1_extended_+_+_(290g)	Nhlh1	TRUE	chr5:135850768-135851685	Srrm3	0.104049513323984	0.188612345377472	0.019625022743421	0.019625022743421	1.17057420975788	1	0.6486114501844	0.759247835739519	0.759247835739519	Mouse
16618	451	Nhlh1_extended_+_+_(804r)	Nhlh1_extended_+_+_(290g)	Nhlh1	TRUE	chr14:19991548-19992425	Gng2	0.0146801475093914	0.0165093509562318	0.00024235970732179	0.00024235970732179	0.631208821809989	1	0.621939182388457	0.392573498552886	0.392573498552886	Mouse
16619	452	Nhlh1_extended_+_+_(804r)	Nhlh1_extended_+_+_(290g)	Nhlh1	TRUE	chr14:19765995-19766818	Gng2	0.0881720056731947	0.00723860023875631	0.00063824190131761	0.00063824190131761	0.631208821809989	1	0.621939182388457	0.392573498552886	0.392573498552886	Mouse
16620	453	Nhlh1_extended_+_+_(804r)	Nhlh1_extended_+_+_(290g)	Nhlh1	TRUE	chr14:19974750-19975595	Gng2	0.161581465977085	0.0484669465358407	0.00783136027269413	0.00783136027269413	0.631208821809989	1	0.621939182388457	0.392573498552886	0.392573498552886	Mouse
16621	454	Nhlh1_extended_+_+_(804r)	Nhlh1_extended_+_+_(290g)	Nhlh1	TRUE	chr14:19904592-19905179	Gng2	0.0511964485609319	0.043583221773513	0.00223130617164734	0.00223130617164734	0.631208821809989	1	0.621939182388457	0.392573498552886	0.392573498552886	Mouse
16622	455	Nhlh1_extended_+_+_(804r)	Nhlh1_extended_+_+_(290g)	Nhlh1	TRUE	chr9:108686243-108687163	Ip6k2	0.249352479053338	0.144935968517088	0.0361401430537325	0.0361401430537325	0.335152483230481	1	0.249100007356975	0.0834864860384215	0.0834864860384215	Mouse
16623	456	Nhlh1_extended_+_+_(804r)	Nhlh1_extended_+_+_(290g)	Nhlh1	TRUE	chr9:108845117-108846019	Ip6k2	0.0102000965322195	0.00849551336850323	8.66550564494944e-05	8.66550564494944e-05	0.335152483230481	1	0.249100007356975	0.0834864860384215	0.0834864860384215	Mouse
16624	457	Nhlh1_extended_+_+_(804r)	Nhlh1_extended_+_+_(290g)	Nhlh1	TRUE	chr9:108688864-108689775	Ip6k2	0.0494706491795142	0.0656331282249627	0.0032469134609712	0.0032469134609712	0.335152483230481	1	0.249100007356975	0.0834864860384215	0.0834864860384215	Mouse
16625	458	Nhlh1_extended_+_+_(804r)	Nhlh1_extended_+_+_(290g)	Nhlh1	TRUE	chr5:113921291-113922133	Coro1c	0.447521965481912	0.18616133886746	0.0833112882667102	0.0833112882667102	0.298843142778203	1	0.594299560755524	0.177602348487887	0.177602348487887	Mouse
16626	459	Nhlh1_extended_+_+_(804r)	Nhlh1_extended_+_+_(290g)	Nhlh1	TRUE	chr5:113882941-113883737	Coro1c	0.0166385579410991	0.0345032876973701	0.0005740849515111	0.0005740849515111	0.298843142778203	1	0.594299560755524	0.177602348487887	0.177602348487887	Mouse
16627	460	Nhlh1_extended_+_+_(804r)	Nhlh1_extended_+_+_(290g)	Nhlh1	TRUE	chr5:113800009-113800871	Coro1c	0.0224281502418766	0.0373302880747481	0.00083724930951298	0.00083724930951298	0.298843142778203	1	0.594299560755524	0.177602348487887	0.177602348487887	Mouse
16628	461	Nhlh1_extended_+_+_(804r)	Nhlh1_extended_+_+_(290g)	Nhlh1	TRUE	chr5:113972786-113973627	Coro1c	0.0364832354311588	0.0736341302105166	0.00268641130823887	0.00268641130823887	0.298843142778203	1	0.594299560755524	0.177602348487887	0.177602348487887	Mouse
16629	462	Nhlh1_extended_+_+_(804r)	Nhlh1_extended_+_+_(290g)	Nhlh1	TRUE	chr5:113974411-113975274	Coro1c	0.0212393923379152	0.036232892332152	0.00076956461578001	0.00076956461578001	0.298843142778203	1	0.594299560755524	0.177602348487887	0.177602348487887	Mouse
16630	463	Nhlh1_extended_+_+_(804r)	Nhlh1_extended_+_+_(290g)	Nhlh1	TRUE	chr5:114034943-114035828	Coro1c	0.0047813997569228	0.033307282650496	0.00015925543316884	0.00015925543316884	0.298843142778203	1	0.594299560755524	0.177602348487887	0.177602348487887	Mouse
16631	464	Nhlh1_extended_+_+_(804r)	Nhlh1_extended_+_+_(290g)	Nhlh1	TRUE	chr17:15895829-15896658	Rgmb	0.043738552567093	0.0129114745754704	0.00056472920943789	0.00056472920943789	0.488230848145198	1	0.468030339184472	0.228506849457719	0.228506849457719	Mouse
16632	465	Nhlh1_extended_+_+_(804r)	Nhlh1_extended_+_+_(290g)	Nhlh1	TRUE	chr17:15942106-15943023	Rgmb	0.103266604019064	0.0638364234867134	0.00659217066619571	0.00659217066619571	0.488230848145198	1	0.468030339184472	0.228506849457719	0.228506849457719	Mouse
16633	466	Nhlh1_extended_+_+_(804r)	Nhlh1_extended_+_+_(290g)	Nhlh1	TRUE	chr17:15977141-15978046	Rgmb	0.232772002537939	0.110210297518305	0.0256538716536379	0.0256538716536379	0.488230848145198	1	0.468030339184472	0.228506849457719	0.228506849457719	Mouse
16634	467	Nhlh1_extended_+_+_(804r)	Nhlh1_extended_+_+_(290g)	Nhlh1	TRUE	chr4:41403887-41404679	Ubap1	0.0352355126863266	0.00543787804470146	0.00019160642083077	0.00019160642083077	0.269815229401759	1	0.0765485457011518	0.0206539634187273	0.0206539634187273	Mouse
16635	468	Nhlh1_extended_+_+_(804r)	Nhlh1_extended_+_+_(290g)	Nhlh1	TRUE	chr13:56228584-56229468	Neurog1	0.0297723754268929	0.068024983022603	0.00202526533295695	0.00202526533295695	2.09294508919263	1	0.615565402803283	1.28834458687401	1.28834458687401	Mouse
16636	469	Nhlh1_extended_+_+_(804r)	Nhlh1_extended_+_+_(290g)	Nhlh1	TRUE	chr13:56288856-56289658	Neurog1	0.0886611108738994	0.0443106869696607	0.00392863473031573	0.00392863473031573	2.09294508919263	1	0.615565402803283	1.28834458687401	1.28834458687401	Mouse
16637	470	Nhlh1_extended_+_+_(804r)	Nhlh1_extended_+_+_(290g)	Nhlh1	TRUE	chr13:56226236-56227145	Neurog1	0.0119469362316551	0.0515699969911672	0.00061610346552012	0.00061610346552012	2.09294508919263	1	0.615565402803283	1.28834458687401	1.28834458687401	Mouse
16638	471	Nhlh1_extended_+_+_(804r)	Nhlh1_extended_+_+_(290g)	Nhlh1	TRUE	chr13:56266191-56267083	Neurog1	0.0501285952233862	0.0478965275687738	0.00240098564310082	0.00240098564310082	2.09294508919263	1	0.615565402803283	1.28834458687401	1.28834458687401	Mouse
16639	472	Nhlh1_extended_+_+_(804r)	Nhlh1_extended_+_+_(290g)	Nhlh1	TRUE	chr13:56249423-56250153	Neurog1	0.0776940193046533	0.109882269196645	0.00853719514420322	0.00853719514420322	2.09294508919263	1	0.615565402803283	1.28834458687401	1.28834458687401	Mouse
16640	473	Nhlh1_extended_+_+_(804r)	Nhlh1_extended_+_+_(290g)	Nhlh1	TRUE	chr5:124206482-124207357	Ogfod2	0.0278681444820968	0.0329583928513677	0.00091848925387962	0.00091848925387962	0.696051319340896	1	0.103141279533764	0.0717916236979843	0.0717916236979843	Mouse
16641	474	Nhlh1_extended_+_+_(804r)	Nhlh1_extended_+_+_(290g)	Nhlh1	TRUE	chr5:124232382-124233278	Ogfod2	0.0244493083345	0.0050541726601685	0.00012357102574426	0.00012357102574426	0.696051319340896	1	0.103141279533764	0.0717916236979843	0.0717916236979843	Mouse
16642	475	Nhlh1_extended_+_+_(804r)	Nhlh1_extended_+_+_(290g)	Nhlh1	TRUE	chr5:124073369-124074271	Ogfod2	0.0117894634656785	0.0124341863677188	0.00014659238590765	0.00014659238590765	0.696051319340896	1	0.103141279533764	0.0717916236979843	0.0717916236979843	Mouse
16643	476	Nhlh1_extended_+_+_(804r)	Nhlh1_extended_+_+_(290g)	Nhlh1	TRUE	chr3:88366775-88367674	Bglap	0.10300095486716	0.0549773140313551	0.00566271584126129	0.00566271584126129	0.489516827034456	1	0.314703901997734	0.154052855561293	0.154052855561293	Mouse
16644	477	Nhlh1_extended_+_+_(804r)	Nhlh1_extended_+_+_(290g)	Nhlh1	TRUE	chr3:88472758-88473668	Bglap	0.00253935894529622	0.0283294803003884	7.19387192163845e-05	7.19387192163845e-05	0.489516827034456	1	0.314703901997734	0.154052855561293	0.154052855561293	Mouse
16645	478	Nhlh1_extended_+_+_(804r)	Nhlh1_extended_+_+_(290g)	Nhlh1	TRUE	chr3:88488123-88489006	Bglap	0.0135090675517692	0.0377363785104738	0.00050978328645712	0.00050978328645712	0.489516827034456	1	0.314703901997734	0.154052855561293	0.154052855561293	Mouse
16646	479	Nhlh1_extended_+_+_(804r)	Nhlh1_extended_+_+_(290g)	Nhlh1	TRUE	chr3:88375942-88376846	Bglap	0.0240741145225642	0.0447974398324	0.00107845869684287	0.00107845869684287	0.489516827034456	1	0.314703901997734	0.154052855561293	0.154052855561293	Mouse
16647	480	Nhlh1_extended_+_+_(804r)	Nhlh1_extended_+_+_(290g)	Nhlh1	TRUE	chr3:88527457-88528271	Bglap	0.0118347101007361	0.0111253212167935	0.00013166495137832	0.00013166495137832	0.489516827034456	1	0.314703901997734	0.154052855561293	0.154052855561293	Mouse
16648	481	Nhlh1_extended_+_+_(804r)	Nhlh1_extended_+_+_(290g)	Nhlh1	TRUE	chr5:114796282-114797111	Git2	0.0290560312998279	0.0264023966525875	0.00076714886352805	0.00076714886352805	0.46496681397098	1	0.0839363521686481	0.0390276182442025	0.0390276182442025	Mouse
16649	482	Nhlh1_extended_+_+_(804r)	Nhlh1_extended_+_+_(290g)	Nhlh1	TRUE	chr5:114604418-114605310	Git2	0.0195792926668332	0.0112419783408457	0.00022010998408961	0.00022010998408961	0.46496681397098	1	0.0839363521686481	0.0390276182442025	0.0390276182442025	Mouse
16650	483	Nhlh1_extended_+_+_(804r)	Nhlh1_extended_+_+_(290g)	Nhlh1	TRUE	chr5:114679534-114680368	Git2	0.00241830354395785	0.00825937076698292	1.99736655966567e-05	1.99736655966567e-05	0.46496681397098	1	0.0839363521686481	0.0390276182442025	0.0390276182442025	Mouse
16651	484	Nhlh1_extended_+_+_(804r)	Nhlh1_extended_+_+_(290g)	Nhlh1	TRUE	chr15:40018669-40019119	Lrp12	0.045477961986168	0.0448607411104413	0.00204017507889197	0.00204017507889197	0.330671594220139	1	0.283965451521924	0.0938993085581962	0.0938993085581962	Mouse
16652	485	Nhlh1_extended_+_+_(804r)	Nhlh1_extended_+_+_(290g)	Nhlh1	TRUE	chr15:39876259-39877163	Lrp12	0.453279873733927	0.0962172129129365	0.0436133261202063	0.0436133261202063	0.330671594220139	1	0.283965451521924	0.0938993085581962	0.0938993085581962	Mouse
16653	486	Nhlh1_extended_+_+_(804r)	Nhlh1_extended_+_+_(290g)	Nhlh1	TRUE	chr15:39907536-39908181	Lrp12	0.0358772992720904	0.046816140282745	0.0016796366756882	0.0016796366756882	0.330671594220139	1	0.283965451521924	0.0938993085581962	0.0938993085581962	Mouse
16654	487	Nhlh1_extended_+_+_(804r)	Nhlh1_extended_+_+_(290g)	Nhlh1	TRUE	chr17:35847840-35848710	Ppp1r10	0.00349218355337695	0.0195049817896485	6.81149766147273e-05	6.81149766147273e-05	0.707645559829817	1	0.157304270987057	0.111315668906257	0.111315668906257	Mouse
16655	488	Nhlh1_extended_+_+_(804r)	Nhlh1_extended_+_+_(290g)	Nhlh1	TRUE	chr18:69675134-69676005	Tcf4	0.00746346006066628	0.0287821655780288	0.0002148145432511	0.0002148145432511	0.653028595592114	1	0.47488210942678	0.310111596990791	0.310111596990791	Mouse
16656	489	Nhlh1_extended_+_+_(804r)	Nhlh1_extended_+_+_(290g)	Nhlh1	TRUE	chr18:69506063-69507000	Tcf4	0.0424148860481392	0.0566438814478559	0.00240254377693511	0.00240254377693511	0.653028595592114	1	0.47488210942678	0.310111596990791	0.310111596990791	Mouse
16657	490	Nhlh1_extended_+_+_(804r)	Nhlh1_extended_+_+_(290g)	Nhlh1	TRUE	chr18:69794174-69795090	Tcf4	0.0145626468987195	0.0225574267611342	0.00032849584086612	0.00032849584086612	0.653028595592114	1	0.47488210942678	0.310111596990791	0.310111596990791	Mouse
16658	491	Nhlh1_extended_+_+_(804r)	Nhlh1_extended_+_+_(290g)	Nhlh1	TRUE	chr18:69384320-69384997	Tcf4	0.0675451792385291	0.0712618497278872	0.00481339441273926	0.00481339441273926	0.653028595592114	1	0.47488210942678	0.310111596990791	0.310111596990791	Mouse
16659	492	Nhlh1_extended_+_+_(804r)	Nhlh1_extended_+_+_(290g)	Nhlh1	TRUE	chr18:69592367-69592954	Tcf4	0.0609892161081804	0.0477791317461729	0.00291401179152856	0.00291401179152856	0.653028595592114	1	0.47488210942678	0.310111596990791	0.310111596990791	Mouse
16660	493	Nhlh1_extended_+_+_(804r)	Nhlh1_extended_+_+_(290g)	Nhlh1	TRUE	chr18:69498785-69499709	Tcf4	0.103803698287415	0.088664654199429	0.00920371901327555	0.00920371901327555	0.653028595592114	1	0.47488210942678	0.310111596990791	0.310111596990791	Mouse
16661	494	Nhlh1_extended_+_+_(804r)	Nhlh1_extended_+_+_(290g)	Nhlh1	TRUE	chr18:69404228-69405143	Tcf4	0.206110947124821	0.0936605070516314	0.0193044558166027	0.0193044558166027	0.653028595592114	1	0.47488210942678	0.310111596990791	0.310111596990791	Mouse
16662	495	Nhlh1_extended_+_+_(804r)	Nhlh1_extended_+_+_(290g)	Nhlh1	TRUE	chr18:69383301-69384186	Tcf4	0.033180159156923	0.0609378713532582	0.0020219282701852	0.0020219282701852	0.653028595592114	1	0.47488210942678	0.310111596990791	0.310111596990791	Mouse
16663	496	Nhlh1_extended_+_+_(804r)	Nhlh1_extended_+_+_(290g)	Nhlh1	TRUE	chr18:69591201-69591812	Tcf4	0.0186039202166271	0.0146221679743133	0.00027202964638824	0.00027202964638824	0.653028595592114	1	0.47488210942678	0.310111596990791	0.310111596990791	Mouse
16664	497	Nhlh1_extended_+_+_(804r)	Nhlh1_extended_+_+_(290g)	Nhlh1	TRUE	chr16:37938431-37939337	Gsk3b	0.0770953756857327	0.0281510150704393	0.00217031308279024	0.00217031308279024	0.57031127549878	1	0.507047482123135	0.28917489626809	0.28917489626809	Mouse
16665	498	Nhlh1_extended_+_+_(804r)	Nhlh1_extended_+_+_(290g)	Nhlh1	TRUE	chr16:38282969-38283865	Gsk3b	0.0934942736617765	0.0566870842459783	0.00529991776758168	0.00529991776758168	0.57031127549878	1	0.507047482123135	0.28917489626809	0.28917489626809	Mouse
16666	499	Nhlh1_extended_+_+_(804r)	Nhlh1_extended_+_+_(290g)	Nhlh1	TRUE	chr16:38248391-38249243	Gsk3b	0.0729687247790153	0.0656143939300635	0.0047877986522247	0.0047877986522247	0.57031127549878	1	0.507047482123135	0.28917489626809	0.28917489626809	Mouse
16667	500	Nhlh1_extended_+_+_(804r)	Nhlh1_extended_+_+_(290g)	Nhlh1	TRUE	chr16:37990641-37991536	Gsk3b	0.140780867700665	0.0671986363544758	0.00946028233428453	0.00946028233428453	0.57031127549878	1	0.507047482123135	0.28917489626809	0.28917489626809	Mouse
16668	501	Nhlh1_extended_+_+_(804r)	Nhlh1_extended_+_+_(290g)	Nhlh1	TRUE	chr16:37963692-37964580	Gsk3b	0.0683356953581691	0.0537200793858617	0.00367099897952889	0.00367099897952889	0.57031127549878	1	0.507047482123135	0.28917489626809	0.28917489626809	Mouse
16669	502	Nhlh1_extended_+_+_(804r)	Nhlh1_extended_+_+_(290g)	Nhlh1	TRUE	chr16:37994313-37995292	Gsk3b	0.0497519606230787	0.0150515745448253	0.00074884534406948	0.00074884534406948	0.57031127549878	1	0.507047482123135	0.28917489626809	0.28917489626809	Mouse
16670	503	Nhlh1_extended_+_+_(804r)	Nhlh1_extended_+_+_(290g)	Nhlh1	TRUE	chr17:8415245-8416133	Sft2d1	0.0305638498699446	0.0308283851854633	0.00094223413654132	0.00094223413654132	0.782109179074861	1	0.0857364617711751	0.0670552737326369	0.0670552737326369	Mouse
16671	504	Nhlh1_extended_+_+_(804r)	Nhlh1_extended_+_+_(290g)	Nhlh1	TRUE	chr18:73865248-73865918	Mapk4	0.156548086383279	0.0481885333983075	0.00754382268912178	0.00754382268912178	0.481882581598925	1	0.310719469035867	0.149730299892051	0.149730299892051	Mouse
16672	505	Nhlh1_extended_+_+_(804r)	Nhlh1_extended_+_+_(290g)	Nhlh1	TRUE	chr14:97866262-97867107	Dach1	0.0146034597585767	0.0545113185566465	0.00079605384692894	0.00079605384692894	0.731442204701594	1	0.365685338215526	0.267477690011412	0.267477690011412	Mouse
16673	506	Nhlh1_extended_+_+_(804r)	Nhlh1_extended_+_+_(290g)	Nhlh1	TRUE	chr14:97980631-97981508	Dach1	0.00466272835018534	0.0253592956106491	0.0001182435065845	0.0001182435065845	0.731442204701594	1	0.365685338215526	0.267477690011412	0.267477690011412	Mouse
16674	507	Nhlh1_extended_+_+_(804r)	Nhlh1_extended_+_+_(290g)	Nhlh1	TRUE	chr14:98049273-98050006	Dach1	0.0341193316499299	0.0699326843443203	0.00238605645031372	0.00238605645031372	0.731442204701594	1	0.365685338215526	0.267477690011412	0.267477690011412	Mouse
16675	508	Nhlh1_extended_+_+_(804r)	Nhlh1_extended_+_+_(290g)	Nhlh1	TRUE	chr4:141932539-141933458	Fhad1	0.0787816478638374	0.102189059801156	0.00805062252479126	0.00805062252479126	0.266086428371614	1	0.430147704084899	0.114456466252201	0.114456466252201	Mouse
16676	509	Nhlh1_extended_+_+_(804r)	Nhlh1_extended_+_+_(290g)	Nhlh1	TRUE	chr4:142071498-142072168	Fhad1	0.0283239674778788	0.0194655922876723	0.00055134280289367	0.00055134280289367	0.266086428371614	1	0.430147704084899	0.114456466252201	0.114456466252201	Mouse
16677	510	Nhlh1_extended_+_+_(804r)	Nhlh1_extended_+_+_(290g)	Nhlh1	TRUE	chr4:142159901-142160764	Fhad1	0.02111847639773	0.0401184535039403	0.00084724061343639	0.00084724061343639	0.266086428371614	1	0.430147704084899	0.114456466252201	0.114456466252201	Mouse
16678	511	Nhlh1_extended_+_+_(804r)	Nhlh1_extended_+_+_(290g)	Nhlh1	TRUE	chr4:142095299-142096202	Fhad1	0.0483673910589402	0.0148220430849331	0.00071690355418141	0.00071690355418141	0.266086428371614	1	0.430147704084899	0.114456466252201	0.114456466252201	Mouse
16679	512	Nhlh1_extended_+_+_(804r)	Nhlh1_extended_+_+_(290g)	Nhlh1	TRUE	chr4:141964393-141965243	Fhad1	0.114739623449472	0.109014065344937	0.0125082328083741	0.0125082328083741	0.266086428371614	1	0.430147704084899	0.114456466252201	0.114456466252201	Mouse
16680	513	Nhlh1_extended_+_+_(804r)	Nhlh1_extended_+_+_(290g)	Nhlh1	TRUE	chr4:141997985-141998911	Fhad1	0.0700994452175027	0.0231110985309874	0.00162007518538925	0.00162007518538925	0.266086428371614	1	0.430147704084899	0.114456466252201	0.114456466252201	Mouse
16681	514	Nhlh1_extended_+_+_(804r)	Nhlh1_extended_+_+_(290g)	Nhlh1	TRUE	chr4:141809580-141810476	Fhad1	0.034751241771356	0.0306447010646971	0.00106494141571022	0.00106494141571022	0.266086428371614	1	0.430147704084899	0.114456466252201	0.114456466252201	Mouse
16682	515	Nhlh1_extended_+_+_(804r)	Nhlh1_extended_+_+_(290g)	Nhlh1	TRUE	chr14:10423220-10424131	Fhit	0.0888391925736717	0.0232623189183395	0.00206660563009652	0.00206660563009652	0.469583097013967	1	0.304861720012092	0.143157910644283	0.143157910644283	Mouse
16683	516	Nhlh1_extended_+_+_(804r)	Nhlh1_extended_+_+_(290g)	Nhlh1	TRUE	chr8:123404188-123405122	Zfp276	0.0136783534634534	0.0167551740710167	0.00022918319328505	0.00022918319328505	0.58837492422629	1	0.147023953113216	0.0865052072724381	0.0865052072724381	Mouse
16684	517	Nhlh1_extended_+_+_(804r)	Nhlh1_extended_+_+_(290g)	Nhlh1	TRUE	chr8:123185701-123186512	Zfp276	0.0119786855674808	0.0199988297516903	0.00023955969331307	0.00023955969331307	0.58837492422629	1	0.147023953113216	0.0865052072724381	0.0865052072724381	Mouse
16685	518	Nhlh1_extended_+_+_(804r)	Nhlh1_extended_+_+_(290g)	Nhlh1	TRUE	chr8:123157894-123158808	Zfp276	0.0101401310304957	0.00949121155560358	9.6242128811975e-05	9.6242128811975e-05	0.58837492422629	1	0.147023953113216	0.0865052072724381	0.0865052072724381	Mouse
16686	519	Nhlh1_extended_+_+_(804r)	Nhlh1_extended_+_+_(290g)	Nhlh1	TRUE	chr2:51087461-51088314	Rnd3	0.167854086541081	0.123807550188518	0.0207816032437827	0.0207816032437827	0.310452135328065	1	0.492908541863791	0.153024509343057	0.153024509343057	Mouse
16687	520	Nhlh1_extended_+_+_(804r)	Nhlh1_extended_+_+_(290g)	Nhlh1	TRUE	chr2:51238290-51239184	Rnd3	0.0812713101684962	0.0137138661414879	0.00111454386879409	0.00111454386879409	0.310452135328065	1	0.492908541863791	0.153024509343057	0.153024509343057	Mouse
16688	521	Nhlh1_extended_+_+_(804r)	Nhlh1_extended_+_+_(290g)	Nhlh1	TRUE	chr9:40694459-40695211	Clmp	0.0212619348680779	0.0715847627329863	0.00152203056277556	0.00152203056277556	0.338639236816176	1	0.250566709408394	0.0848517192455993	0.0848517192455993	Mouse
16689	522	Nhlh1_extended_+_+_(804r)	Nhlh1_extended_+_+_(290g)	Nhlh1	TRUE	chr9:40642405-40643263	Clmp	0.0130351804236116	0.0159106309185672	0.00020739794467701	0.00020739794467701	0.338639236816176	1	0.250566709408394	0.0848517192455993	0.0848517192455993	Mouse
16690	523	Nhlh1_extended_+_+_(804r)	Nhlh1_extended_+_+_(290g)	Nhlh1	TRUE	chr9:40671191-40672063	Clmp	0.130049317996553	0.0991281318312751	0.0128915459389297	0.0128915459389297	0.338639236816176	1	0.250566709408394	0.0848517192455993	0.0848517192455993	Mouse
16691	524	Nhlh1_extended_+_+_(804r)	Nhlh1_extended_+_+_(290g)	Nhlh1	TRUE	chr9:40537578-40538431	Clmp	0.00794437323719046	0.00116558473191596	9.25984014991101e-06	9.25984014991101e-06	0.338639236816176	1	0.250566709408394	0.0848517192455993	0.0848517192455993	Mouse
16692	525	Nhlh1_extended_+_+_(804r)	Nhlh1_extended_+_+_(290g)	Nhlh1	TRUE	chr5:137611240-137611552	Pcolce	0.00791115041700585	0.00547603531533594	4.33217390684587e-05	4.33217390684587e-05	0.30985510677595	1	0.0920370487872606	0.02851814957932	0.02851814957932	Mouse
16693	526	Nhlh1_extended_+_+_(804r)	Nhlh1_extended_+_+_(290g)	Nhlh1	TRUE	chr16:4655878-4656654	Glis2	0.0188193147224625	0.0320507037553463	0.00060317228104827	0.00060317228104827	0.297597661980309	1	0.183839851761961	0.0547103100631662	0.0547103100631662	Mouse
16694	527	Nhlh1_extended_+_+_(804r)	Nhlh1_extended_+_+_(290g)	Nhlh1	TRUE	chr16:4602052-4602800	Glis2	0.0748783929464469	0.0134049675350868	0.00100374242652659	0.00100374242652659	0.297597661980309	1	0.183839851761961	0.0547103100631662	0.0547103100631662	Mouse
16695	528	Nhlh1_extended_+_+_(804r)	Nhlh1_extended_+_+_(290g)	Nhlh1	TRUE	chr6:67125663-67126497	Gadd45a	0.102978670328182	0.0420657517324649	0.00433187517976463	0.00433187517976463	0.9609211190229	1	0.446837582842723	0.429375670126718	0.429375670126718	Mouse
16696	529	Nhlh1_extended_+_+_(804r)	Nhlh1_extended_+_+_(290g)	Nhlh1	TRUE	chr6:66964010-66964889	Gadd45a	0.09794028730872	0.0252751516056197	0.00247545561002584	0.00247545561002584	0.9609211190229	1	0.446837582842723	0.429375670126718	0.429375670126718	Mouse
16697	530	Nhlh1_extended_+_+_(804r)	Nhlh1_extended_+_+_(290g)	Nhlh1	TRUE	chr7:25627125-25628025	Bckdha	0.0231327371929342	0.00558357674473087	0.00012916341343243	0.00012916341343243	0.294850025354951	1	0.18511917925463	0.0545823946969156	0.0545823946969156	Mouse
16698	531	Nhlh1_extended_+_+_(804r)	Nhlh1_extended_+_+_(290g)	Nhlh1	TRUE	chr7:25711504-25712412	Bckdha	0.0200738897816412	0.0158985402371074	0.00031914554440868	0.00031914554440868	0.294850025354951	1	0.18511917925463	0.0545823946969156	0.0545823946969156	Mouse
16699	532	Nhlh1_extended_+_+_(804r)	Nhlh1_extended_+_+_(290g)	Nhlh1	TRUE	chr18:65150117-65150704	Nedd4l	0.0858309383718822	0.0406515403914922	0.00348915985806424	0.00348915985806424	0.355180661369721	1	0.392110596133936	0.139270100864927	0.139270100864927	Mouse
16700	533	Nhlh1_extended_+_+_(804r)	Nhlh1_extended_+_+_(290g)	Nhlh1	TRUE	chr18:64965078-64965931	Nedd4l	0.0524502596482534	0.0353329804926882	0.00185322400098816	0.00185322400098816	0.355180661369721	1	0.392110596133936	0.139270100864927	0.139270100864927	Mouse
16701	534	Nhlh1_extended_+_+_(804r)	Nhlh1_extended_+_+_(290g)	Nhlh1	TRUE	chr19:58839079-58839853	Hspa12a	0.405000707218021	0.126837385657084	0.0513692308928037	0.0513692308928037	0.38656759432889	1	0.59919101956754	0.231627830977699	0.231627830977699	Mouse
16702	535	Nhlh1_extended_+_+_(804r)	Nhlh1_extended_+_+_(290g)	Nhlh1	TRUE	chr7:126922439-126923223	Kctd13	0.100780290422786	0.0676821494284755	0.00682102667584015	0.00682102667584015	0.453372456143659	1	0.354042871919061	0.1605132864221	0.1605132864221	Mouse
16703	536	Nhlh1_extended_+_+_(804r)	Nhlh1_extended_+_+_(290g)	Nhlh1	TRUE	chr7:126923783-126924629	Kctd13	0.0175508278294308	0.0174234758276147	0.00030579642444071	0.00030579642444071	0.453372456143659	1	0.354042871919061	0.1605132864221	0.1605132864221	Mouse
16704	537	Nhlh1_extended_+_+_(804r)	Nhlh1_extended_+_+_(290g)	Nhlh1	TRUE	chr7:126952523-126953384	Kctd13	0.0265776812843658	0.0064927001980172	0.00017256091653784	0.00017256091653784	0.453372456143659	1	0.354042871919061	0.1605132864221	0.1605132864221	Mouse
16705	538	Nhlh1_extended_+_+_(804r)	Nhlh1_extended_+_+_(290g)	Nhlh1	TRUE	chr17:31424384-31425245	Rsph1	0.0468614714617992	0.00748525566493004	0.00035077009472638	0.00035077009472638	0.521374667382177	1	0.057435723137158	0.0299455310464906	0.0299455310464906	Mouse
16706	539	Nhlh1_extended_+_+_(804r)	Nhlh1_extended_+_+_(290g)	Nhlh1	TRUE	chr17:31254299-31255191	Rsph1	0.0605628088268505	0.00443782333747023	0.00026876704639454	0.00026876704639454	0.521374667382177	1	0.057435723137158	0.0299455310464906	0.0299455310464906	Mouse
16707	540	Nhlh1_extended_+_+_(804r)	Nhlh1_extended_+_+_(290g)	Nhlh1	TRUE	chr4:45713677-45714556	Aldh1b1	0.0708909671336835	0.0207385392780374	0.00147017510635995	0.00147017510635995	0.349088966500373	1	0.210806237510275	0.0735901315842939	0.0735901315842939	Mouse
16708	541	Nhlh1_extended_+_+_(804r)	Nhlh1_extended_+_+_(290g)	Nhlh1	TRUE	chr4:45738630-45739502	Aldh1b1	0.0458446244348762	0.0554418090702459	0.00254170891481553	0.00254170891481553	0.349088966500373	1	0.210806237510275	0.0735901315842939	0.0735901315842939	Mouse
16709	542	Nhlh1_extended_+_+_(804r)	Nhlh1_extended_+_+_(290g)	Nhlh1	TRUE	chr4:45824244-45825046	Aldh1b1	0.101133558630303	0.0391023299930305	0.00395455778293162	0.00395455778293162	0.349088966500373	1	0.210806237510275	0.0735901315842939	0.0735901315842939	Mouse
16710	543	Nhlh1_extended_+_+_(804r)	Nhlh1_extended_+_+_(290g)	Nhlh1	TRUE	chr4:45789456-45790325	Aldh1b1	0.0005572659527303	0.0101059861152288	5.63172198078223e-06	5.63172198078223e-06	0.349088966500373	1	0.210806237510275	0.0735901315842939	0.0735901315842939	Mouse
16711	544	Nhlh1_extended_+_+_(804r)	Nhlh1_extended_+_+_(290g)	Nhlh1	TRUE	chr4:45755725-45756592	Aldh1b1	0.141877713925971	0.053907495329653	0.00764827220084612	0.00764827220084612	0.349088966500373	1	0.210806237510275	0.0735901315842939	0.0735901315842939	Mouse
16712	545	Nhlh1_extended_+_+_(804r)	Nhlh1_extended_+_+_(290g)	Nhlh1	TRUE	chr7:25149703-25150378	Atp1a3	0.0397859658887305	0.0475295414132336	0.00189100871337391	0.00189100871337391	0.64943791760148	1	0.492289079194509	0.319711194450032	0.319711194450032	Mouse
16713	546	Nhlh1_extended_+_+_(804r)	Nhlh1_extended_+_+_(290g)	Nhlh1	TRUE	chr9:109000462-109001352	Shisa5	0.0480433276765362	0.00388067817779727	0.00018644069330309	0.00018644069330309	0.395892570357774	1	0.180264002933974	0.0713651794645124	0.0713651794645124	Mouse
16714	547	Nhlh1_extended_+_+_(804r)	Nhlh1_extended_+_+_(290g)	Nhlh1	TRUE	chr2:104251143-104251949	Cd59a	0.0761923123092278	0.0409342987790396	0.00311887887673182	0.00311887887673182	1.07091185619856	1	0.412292386959362	0.441528805415187	0.441528805415187	Mouse
16715	548	Nhlh1_extended_+_+_(804r)	Nhlh1_extended_+_+_(290g)	Nhlh1	TRUE	chr5:114263840-114264723	Kctd10	0.477770598663054	0.155427236451943	0.0742585638081888	0.0742585638081888	0.291810900398577	1	0.507401793295113	0.1480653741653	0.1480653741653	Mouse
16716	549	Nhlh1_extended_+_+_(804r)	Nhlh1_extended_+_+_(290g)	Nhlh1	TRUE	chr5:114509350-114510139	Kctd10	0.0028177732428231	0.0116748434048525	3.28970613603432e-05	3.28970613603432e-05	0.291810900398577	1	0.507401793295113	0.1480653741653	0.1480653741653	Mouse
16717	550	Nhlh1_extended_+_+_(804r)	Nhlh1_extended_+_+_(290g)	Nhlh1	TRUE	chr3:102009811-102010672	Nhlh2	0.0258934764329283	0.035155215403709	0.00091029074155045	0.00091029074155045	1.70775006222905	1	0.751847902985984	1.28396830311109	1.28396830311109	Mouse
16718	551	Nhlh1_extended_+_+_(804r)	Nhlh1_extended_+_+_(290g)	Nhlh1	TRUE	chr3:102146893-102147648	Nhlh2	0.00915502439923486	0.0428685389928301	0.00039246252043891	0.00039246252043891	1.70775006222905	1	0.751847902985984	1.28396830311109	1.28396830311109	Mouse
16719	552	Nhlh1_extended_+_+_(804r)	Nhlh1_extended_+_+_(290g)	Nhlh1	TRUE	chr3:102141546-102142474	Nhlh2	0.0588641393452918	0.145098230713417	0.00854108247146985	0.00854108247146985	1.70775006222905	1	0.751847902985984	1.28396830311109	1.28396830311109	Mouse
16720	553	Nhlh1_extended_+_+_(804r)	Nhlh1_extended_+_+_(290g)	Nhlh1	TRUE	chr3:102062049-102062964	Nhlh2	0.0290095930191342	0.0536400027631591	0.00155607464970447	0.00155607464970447	1.70775006222905	1	0.751847902985984	1.28396830311109	1.28396830311109	Mouse
16721	554	Nhlh1_extended_+_+_(804r)	Nhlh1_extended_+_+_(290g)	Nhlh1	TRUE	chr17:29281981-29282878	Fgd2	0.0194677921554484	0.0233845616826769	0.00045524578648461	0.00045524578648461	0.464309283022567	1	0.142675224794639	0.0662454313294821	0.0662454313294821	Mouse
16722	555	Nhlh1_extended_+_+_(804r)	Nhlh1_extended_+_+_(290g)	Nhlh1	TRUE	chr17:29330697-29331639	Fgd2	0.0150427376472574	0.0260850080649689	0.00039238993284792	0.00039238993284792	0.464309283022567	1	0.142675224794639	0.0662454313294821	0.0662454313294821	Mouse
16723	556	Nhlh1_extended_+_+_(804r)	Nhlh1_extended_+_+_(290g)	Nhlh1	TRUE	chr17:29214405-29215144	Fgd2	0.0242609987203952	0.0379401619961902	0.00092046622164116	0.00092046622164116	0.464309283022567	1	0.142675224794639	0.0662454313294821	0.0662454313294821	Mouse
16724	557	Nhlh1_extended_+_+_(804r)	Nhlh1_extended_+_+_(290g)	Nhlh1	TRUE	chr18:74893671-74894564	BC031181	0.0916028821637442	0.0458053395643891	0.00419590112258702	0.00419590112258702	0.575370192204613	1	0.549115383087607	0.315944623509626	0.315944623509626	Mouse
16725	558	Nhlh1_extended_+_+_(804r)	Nhlh1_extended_+_+_(290g)	Nhlh1	TRUE	chr18:75145123-75146005	BC031181	0.0148118843725163	0.0232038180920774	0.00034369227058075	0.00034369227058075	0.575370192204613	1	0.549115383087607	0.315944623509626	0.315944623509626	Mouse
16726	559	Nhlh1_extended_+_+_(804r)	Nhlh1_extended_+_+_(290g)	Nhlh1	TRUE	chr19:10758492-10759402	Tmem132a	0.0398428928364587	0.0256092521816292	0.0010203466902945	0.0010203466902945	0.747073427186989	1	0.163207595597499	0.121928057785972	0.121928057785972	Mouse
16727	560	Nhlh1_extended_+_+_(804r)	Nhlh1_extended_+_+_(290g)	Nhlh1	TRUE	chr19:10709145-10709990	Tmem132a	0.0337161367752383	0.00149910800992943	5.05441307036361e-05	5.05441307036361e-05	0.747073427186989	1	0.163207595597499	0.121928057785972	0.121928057785972	Mouse
16728	561	Nhlh1_extended_+_+_(804r)	Nhlh1_extended_+_+_(290g)	Nhlh1	TRUE	chr19:10719699-10720459	Tmem132a	0.0135927276644425	0.0156445100579574	0.00021265156466144	0.00021265156466144	0.747073427186989	1	0.163207595597499	0.121928057785972	0.121928057785972	Mouse
16729	562	Nhlh1_extended_+_+_(804r)	Nhlh1_extended_+_+_(290g)	Nhlh1	TRUE	chr19:10809205-10809988	Tmem132a	0.0356022158010676	0.0334149475730376	0.00118964617447664	0.00118964617447664	0.747073427186989	1	0.163207595597499	0.121928057785972	0.121928057785972	Mouse
16730	563	Nhlh1_extended_+_+_(804r)	Nhlh1_extended_+_+_(290g)	Nhlh1	TRUE	chr5:92117586-92118495	Uso1	0.068135374350396	0.0435561743733799	0.00296771624620136	0.00296771624620136	0.376409161606159	1	0.13939476178137	0.0524694654144157	0.0524694654144157	Mouse
16731	564	Nhlh1_extended_+_+_(804r)	Nhlh1_extended_+_+_(290g)	Nhlh1	TRUE	chr1:172064381-172065307	Pex19	0.0238953417757492	0.0225106975422968	0.00053790081138369	0.00053790081138369	0.30322335288985	1	0.267339197668571	0.0810634878759465	0.0810634878759465	Mouse
16732	565	Nhlh1_extended_+_+_(804r)	Nhlh1_extended_+_+_(290g)	Nhlh1	TRUE	chr1:172048058-172048976	Pex19	0.0139904963892579	0.013276744826981	0.00018574825056297	0.00018574825056297	0.30322335288985	1	0.267339197668571	0.0810634878759465	0.0810634878759465	Mouse
16733	566	Nhlh1_extended_+_+_(804r)	Nhlh1_extended_+_+_(290g)	Nhlh1	TRUE	chr1:172049155-172050036	Pex19	0.129706204585419	0.094681491177236	0.0122807768650871	0.0122807768650871	0.30322335288985	1	0.267339197668571	0.0810634878759465	0.0810634878759465	Mouse
16734	567	Nhlh1_extended_+_+_(804r)	Nhlh1_extended_+_+_(290g)	Nhlh1	TRUE	chr2:118762128-118762981	Ivd	0.0549820417179777	0.0104736884301326	0.00057586477420665	0.00057586477420665	0.498966101743191	1	0.0468942284426739	0.0233986303602957	0.0233986303602957	Mouse
16735	568	Nhlh1_extended_+_+_(804r)	Nhlh1_extended_+_+_(290g)	Nhlh1	TRUE	chr6:125196181-125197034	Ing4	0.0173241507524261	0.0418495768807194	0.00072500837880683	0.00072500837880683	0.378183761076329	1	0.140324585053693	0.053068479347081	0.053068479347081	Mouse
16736	569	Nhlh1_extended_+_+_(804r)	Nhlh1_extended_+_+_(290g)	Nhlh1	TRUE	chr6:124993667-124994548	Ing4	0.0128409435648794	0.0277891058524639	0.00035683833996995	0.00035683833996995	0.378183761076329	1	0.140324585053693	0.053068479347081	0.053068479347081	Mouse
16737	570	Nhlh1_extended_+_+_(804r)	Nhlh1_extended_+_+_(290g)	Nhlh1	TRUE	chr6:124900773-124901590	Ing4	0.00905117922346655	0.0204281508680837	0.00018489885471104	0.00018489885471104	0.378183761076329	1	0.140324585053693	0.053068479347081	0.053068479347081	Mouse
16738	571	Nhlh1_extended_+_+_(804r)	Nhlh1_extended_+_+_(290g)	Nhlh1	TRUE	chr4:45738630-45739502	Igfbpl1	0.0523745228388001	0.0654499290884096	0.00342790880583875	0.00342790880583875	0.667266259245781	1	0.684317379158429	0.456621897727922	0.456621897727922	Mouse
16739	572	Nhlh1_extended_+_+_(804r)	Nhlh1_extended_+_+_(290g)	Nhlh1	TRUE	chr4:45789456-45790325	Igfbpl1	0.0184853708734658	0.0313546973048028	0.00057960320830453	0.00057960320830453	0.667266259245781	1	0.684317379158429	0.456621897727922	0.456621897727922	Mouse
16740	573	Nhlh1_extended_+_+_(804r)	Nhlh1_extended_+_+_(290g)	Nhlh1	TRUE	chr4:45755725-45756592	Igfbpl1	0.162664915821486	0.1197405765715	0.0194775908084191	0.0194775908084191	0.667266259245781	1	0.684317379158429	0.456621897727922	0.456621897727922	Mouse
16741	574	Nhlh1_extended_+_+_(804r)	Nhlh1_extended_+_+_(290g)	Nhlh1	TRUE	chr4:45824244-45825046	Igfbpl1	0.199660606364485	0.148662767087187	0.02968209822045	0.02968209822045	0.667266259245781	1	0.684317379158429	0.456621897727922	0.456621897727922	Mouse
16742	575	Nhlh1_extended_+_+_(804r)	Nhlh1_extended_+_+_(290g)	Nhlh1	TRUE	chr9:108688864-108689775	Ndufaf3	0.0620261710112602	0.00785837360546856	0.00048742482512316	0.00048742482512316	0.787575189535675	1	0.128412324901132	0.101134361122726	0.101134361122726	Mouse
16743	576	Nhlh1_extended_+_+_(804r)	Nhlh1_extended_+_+_(290g)	Nhlh1	TRUE	chr9:108686243-108687163	Ndufaf3	0.0711278970535032	0.0272763122002642	0.0019401067261796	0.0019401067261796	0.787575189535675	1	0.128412324901132	0.101134361122726	0.101134361122726	Mouse
16744	577	Nhlh1_extended_+_+_(804r)	Nhlh1_extended_+_+_(290g)	Nhlh1	TRUE	chr8:121898140-121899031	Banp	0.0390655166651424	0.00428025124463688	0.00016721022632835	0.00016721022632835	0.476033649509402	1	0.124799981650029	0.0594089907235695	0.0594089907235695	Mouse
16745	578	Nhlh1_extended_+_+_(804r)	Nhlh1_extended_+_+_(290g)	Nhlh1	TRUE	chr8:121901522-121902435	Banp	0.0629752421897667	0.0176748053569765	0.00111307514801257	0.00111307514801257	0.476033649509402	1	0.124799981650029	0.0594089907235695	0.0594089907235695	Mouse
16746	579	Nhlh1_extended_+_+_(804r)	Nhlh1_extended_+_+_(290g)	Nhlh1	TRUE	chr8:121968078-121968843	Banp	0.0138067347033739	0.0153883777580732	0.00021246324922101	0.00021246324922101	0.476033649509402	1	0.124799981650029	0.0594089907235695	0.0594089907235695	Mouse
16747	580	Nhlh1_extended_+_+_(804r)	Nhlh1_extended_+_+_(290g)	Nhlh1	TRUE	chr8:122067780-122068608	Banp	0.0060759664867639	0.0115380069484659	7.01045435429278e-05	7.01045435429278e-05	0.476033649509402	1	0.124799981650029	0.0594089907235695	0.0594089907235695	Mouse
16748	581	Nhlh1_extended_+_+_(804r)	Nhlh1_extended_+_+_(290g)	Nhlh1	TRUE	chr8:121914004-121914861	Banp	0.0467076260658317	0.0296192068828618	0.00138344283945121	0.00138344283945121	0.476033649509402	1	0.124799981650029	0.0594089907235695	0.0594089907235695	Mouse
16749	582	Nhlh1_extended_+_+_(804r)	Nhlh1_extended_+_+_(290g)	Nhlh1	TRUE	chr5:124496130-124496716	Cdk2ap1	0.0116895388879197	0.0182007313752011	0.00021275815719899	0.00021275815719899	1.72904769305309	1	0.306734962992007	0.530359380140055	0.530359380140055	Mouse
16750	583	Nhlh1_extended_+_+_(804r)	Nhlh1_extended_+_+_(290g)	Nhlh1	TRUE	chr5:124350759-124351452	Cdk2ap1	0.152424071681656	0.0602875691648092	0.00918927676388968	0.00918927676388968	1.72904769305309	1	0.306734962992007	0.530359380140055	0.530359380140055	Mouse
16751	584	Nhlh1_extended_+_+_(804r)	Nhlh1_extended_+_+_(290g)	Nhlh1	TRUE	chr5:124334139-124335026	Cdk2ap1	0.124610705964582	0.0611917794829646	0.00762515084060124	0.00762515084060124	1.72904769305309	1	0.306734962992007	0.530359380140055	0.530359380140055	Mouse
16752	585	Nhlh1_extended_+_+_(804r)	Nhlh1_extended_+_+_(290g)	Nhlh1	TRUE	chr5:124232382-124233278	Cdk2ap1	0.0218100529127561	0.0515566237211648	0.00112445269136166	0.00112445269136166	1.72904769305309	1	0.306734962992007	0.530359380140055	0.530359380140055	Mouse
16753	586	Nhlh1_extended_+_+_(804r)	Nhlh1_extended_+_+_(290g)	Nhlh1	TRUE	chr5:124206482-124207357	Cdk2ap1	0.0796729159250779	0.0669942850880898	0.00533763004328407	0.00533763004328407	1.72904769305309	1	0.306734962992007	0.530359380140055	0.530359380140055	Mouse
16754	587	Nhlh1_extended_+_+_(804r)	Nhlh1_extended_+_+_(290g)	Nhlh1	TRUE	chr2:92947741-92948580	Syt13	0.0396118805286858	0.0605981817166757	0.00240040793441655	0.00240040793441655	0.384445954805798	1	0.494162175607977	0.189978649430519	0.189978649430519	Mouse
16755	588	Nhlh1_extended_+_+_(804r)	Nhlh1_extended_+_+_(290g)	Nhlh1	TRUE	chr2:93035337-93036232	Syt13	0.00113013789131889	0.014055712261459	1.58848930161505e-05	1.58848930161505e-05	0.384445954805798	1	0.494162175607977	0.189978649430519	0.189978649430519	Mouse
16756	589	Nhlh1_extended_+_+_(804r)	Nhlh1_extended_+_+_(290g)	Nhlh1	TRUE	chr2:92949272-92950182	Syt13	0.00753068479009997	0.0578817092602895	0.00043588890755145	0.00043588890755145	0.384445954805798	1	0.494162175607977	0.189978649430519	0.189978649430519	Mouse
16757	590	Nhlh1_extended_+_+_(804r)	Nhlh1_extended_+_+_(290g)	Nhlh1	TRUE	chr2:93080931-93081750	Syt13	0.0370894672871656	0.0537178570771552	0.00199236670279978	0.00199236670279978	0.384445954805798	1	0.494162175607977	0.189978649430519	0.189978649430519	Mouse
16758	591	Nhlh1_extended_+_+_(804r)	Nhlh1_extended_+_+_(290g)	Nhlh1	TRUE	chr2:92912086-92912983	Syt13	0.0463180033741533	0.0904005101691447	0.00418717113503962	0.00418717113503962	0.384445954805798	1	0.494162175607977	0.189978649430519	0.189978649430519	Mouse
16759	592	Nhlh1_extended_+_+_(804r)	Nhlh1_extended_+_+_(290g)	Nhlh1	TRUE	chr2:18234030-18234809	Dnajc1	0.0422911447998706	0.0205627251254502	0.00086962118576035	0.00086962118576035	0.278156928426999	1	0.177118784236519	0.0492668169899544	0.0492668169899544	Mouse
16760	593	Nhlh1_extended_+_+_(804r)	Nhlh1_extended_+_+_(290g)	Nhlh1	TRUE	chr2:18229039-18229891	Dnajc1	0.0251932748588517	0.00341477109506798	8.602926677811e-05	8.602926677811e-05	0.278156928426999	1	0.177118784236519	0.0492668169899544	0.0492668169899544	Mouse
16761	594	Nhlh1_extended_+_+_(804r)	Nhlh1_extended_+_+_(290g)	Nhlh1	TRUE	chr12:70070094-70070974	Pygl	0.0263811780985261	0.0136009444356914	0.00035880893746613	0.00035880893746613	0.280280909289628	1	0.204554688659894	0.0573327741370518	0.0573327741370518	Mouse
16762	595	Nhlh1_extended_+_+_(804r)	Nhlh1_extended_+_+_(290g)	Nhlh1	TRUE	chr12:70143991-70144680	Pygl	0.0822131720139382	0.0215735452619379	0.00177362958757017	0.00177362958757017	0.280280909289628	1	0.204554688659894	0.0573327741370518	0.0573327741370518	Mouse
16763	596	Nhlh1_extended_+_+_(804r)	Nhlh1_extended_+_+_(290g)	Nhlh1	TRUE	chr9:58314732-58315528	Loxl1	0.0921938673014831	0.0616970532761509	0.00568808994263398	0.00568808994263398	0.404475350435239	1	0.223026617857366	0.0902087694142445	0.0902087694142445	Mouse
16764	597	Nhlh1_extended_+_+_(804r)	Nhlh1_extended_+_+_(290g)	Nhlh1	TRUE	chr9:58226001-58226878	Loxl1	0.049239859947291	0.0392979065625198	0.0019350234153602	0.0019350234153602	0.404475350435239	1	0.223026617857366	0.0902087694142445	0.0902087694142445	Mouse
16765	598	Nhlh1_extended_+_+_(804r)	Nhlh1_extended_+_+_(290g)	Nhlh1	TRUE	chr9:58439683-58440554	Loxl1	0.110221009845355	0.0384804329423785	0.00424135217819542	0.00424135217819542	0.404475350435239	1	0.223026617857366	0.0902087694142445	0.0902087694142445	Mouse
16766	599	Nhlh1_extended_+_+_(804r)	Nhlh1_extended_+_+_(290g)	Nhlh1	TRUE	chr19:46524536-46525330	Actr1a	0.0175417625930813	0.0101658542307543	0.00017832700147176	0.00017832700147176	0.35673808413184	1	0.270782929611624	0.0965985835252576	0.0965985835252576	Mouse
16767	600	Nhlh1_extended_+_+_(804r)	Nhlh1_extended_+_+_(290g)	Nhlh1	TRUE	chr19:46422292-46423157	Actr1a	0.115905239254578	0.0560833463100463	0.00650035367226329	0.00650035367226329	0.35673808413184	1	0.270782929611624	0.0965985835252576	0.0965985835252576	Mouse
16768	601	Nhlh1_extended_+_+_(804r)	Nhlh1_extended_+_+_(290g)	Nhlh1	TRUE	chr19:46490320-46491198	Actr1a	0.0173970883970473	0.0254390379382893	0.00044256519174825	0.00044256519174825	0.35673808413184	1	0.270782929611624	0.0965985835252576	0.0965985835252576	Mouse
16769	602	Nhlh1_extended_+_+_(804r)	Nhlh1_extended_+_+_(290g)	Nhlh1	TRUE	chr19:46518159-46519077	Actr1a	0.0389812447587315	0.0387343309387791	0.00150991243489025	0.00150991243489025	0.35673808413184	1	0.270782929611624	0.0965985835252576	0.0965985835252576	Mouse
16770	603	Nhlh1_extended_+_+_(804r)	Nhlh1_extended_+_+_(290g)	Nhlh1	TRUE	chr17:35051301-35051933	Sapcd1	0.0314765436913043	0.0144900986596762	0.0004560982235526	0.0004560982235526	0.42059846121987	1	0.522629717489991	0.219817254964066	0.219817254964066	Mouse
16771	604	Nhlh1_extended_+_+_(804r)	Nhlh1_extended_+_+_(290g)	Nhlh1	TRUE	chr17:35029724-35030660	Sapcd1	0.228485027243874	0.0895316235637463	0.0204566354491509	0.0204566354491509	0.42059846121987	1	0.522629717489991	0.219817254964066	0.219817254964066	Mouse
16772	605	Nhlh1_extended_+_+_(804r)	Nhlh1_extended_+_+_(290g)	Nhlh1	TRUE	chr17:35027085-35027962	Sapcd1	0.0435001928377939	0.0854289866130808	0.00371617739160633	0.00371617739160633	0.42059846121987	1	0.522629717489991	0.219817254964066	0.219817254964066	Mouse
16773	606	Nhlh1_extended_+_+_(804r)	Nhlh1_extended_+_+_(290g)	Nhlh1	TRUE	chr12:70070094-70070974	Atl1	0.103054910784538	0.109600267723828	0.0112948458122405	0.0112948458122405	0.369034761573398	1	0.559353897629069	0.206421032246694	0.206421032246694	Mouse
16774	607	Nhlh1_extended_+_+_(804r)	Nhlh1_extended_+_+_(290g)	Nhlh1	TRUE	chr4:155833543-155834443	Mxra8	0.0276742139090672	0.0290566916944059	0.0008041211014408	0.0008041211014408	0.495818175571193	1	0.166769787821585	0.0826874919380934	0.0826874919380934	Mouse
16775	608	Nhlh1_extended_+_+_(804r)	Nhlh1_extended_+_+_(290g)	Nhlh1	TRUE	chr1:75612089-75612860	Tmem198	0.0108939304379975	0.01899169881855	0.00020689424582868	0.00020689424582868	0.341101324675946	1	0.389874646023071	0.132986758216035	0.132986758216035	Mouse
16776	609	Nhlh1_extended_+_+_(804r)	Nhlh1_extended_+_+_(290g)	Nhlh1	TRUE	chr1:75443892-75444783	Tmem198	0.0732707925170747	0.0165264625640708	0.00121090700957323	0.00121090700957323	0.341101324675946	1	0.389874646023071	0.132986758216035	0.132986758216035	Mouse
16777	610	Nhlh1_extended_+_+_(804r)	Nhlh1_extended_+_+_(290g)	Nhlh1	TRUE	chr1:75442815-75443643	Tmem198	0.109724697136912	0.03989743173278	0.00437773361341992	0.00437773361341992	0.341101324675946	1	0.389874646023071	0.132986758216035	0.132986758216035	Mouse
16778	611	Nhlh1_extended_+_+_(804r)	Nhlh1_extended_+_+_(290g)	Nhlh1	TRUE	chr1:75588670-75589574	Tmem198	0.0538699994577545	0.0453002346924173	0.00244032361831667	0.00244032361831667	0.341101324675946	1	0.389874646023071	0.132986758216035	0.132986758216035	Mouse
16779	612	Nhlh1_extended_+_+_(804r)	Nhlh1_extended_+_+_(290g)	Nhlh1	TRUE	chr12:99498164-99498643	Foxn3	0.0207670388906947	0.0321098139390604	0.00066682575484543	0.00066682575484543	1.98405847896871	1	0.419851704695173	0.833010334609926	0.833010334609926	Mouse
16780	613	Nhlh1_extended_+_+_(804r)	Nhlh1_extended_+_+_(290g)	Nhlh1	TRUE	chr12:99248184-99249100	Foxn3	0.0161099908150282	0.0538627632667262	0.00086772862149899	0.00086772862149899	1.98405847896871	1	0.419851704695173	0.833010334609926	0.833010334609926	Mouse
16781	614	Nhlh1_extended_+_+_(804r)	Nhlh1_extended_+_+_(290g)	Nhlh1	TRUE	chr12:99336271-99337204	Foxn3	0.00315832155677755	0.0143733012134785	4.5395507064586e-05	4.5395507064586e-05	1.98405847896871	1	0.419851704695173	0.833010334609926	0.833010334609926	Mouse
16782	615	Nhlh1_extended_+_+_(804r)	Nhlh1_extended_+_+_(290g)	Nhlh1	TRUE	chr12:99339746-99340586	Foxn3	0.0281524006317133	0.0397073490842592	0.00111785719944335	0.00111785719944335	1.98405847896871	1	0.419851704695173	0.833010334609926	0.833010334609926	Mouse
16783	616	Nhlh1_extended_+_+_(804r)	Nhlh1_extended_+_+_(290g)	Nhlh1	TRUE	chr12:99467702-99468598	Foxn3	0.0461229269779467	0.0660782538667696	0.00304772247792723	0.00304772247792723	1.98405847896871	1	0.419851704695173	0.833010334609926	0.833010334609926	Mouse
16784	617	Nhlh1_extended_+_+_(804r)	Nhlh1_extended_+_+_(290g)	Nhlh1	TRUE	chr7:28309483-28310398	Dll3	0.415132495013844	0.240092905733082	0.0996703669920981	0.0996703669920981	0.302927330468044	1	0.722864336689538	0.218975363803915	0.218975363803915	Mouse
16785	618	Nhlh1_extended_+_+_(804r)	Nhlh1_extended_+_+_(290g)	Nhlh1	TRUE	chr7:28288929-28289604	Dll3	0.0869100975972839	0.0865306187755175	0.00752038452293358	0.00752038452293358	0.302927330468044	1	0.722864336689538	0.218975363803915	0.218975363803915	Mouse
16786	619	Nhlh1_extended_+_+_(804r)	Nhlh1_extended_+_+_(290g)	Nhlh1	TRUE	chr7:28301812-28302621	Dll3	0.131622299528927	0.109936837606821	0.0144701393687481	0.0144701393687481	0.302927330468044	1	0.722864336689538	0.218975363803915	0.218975363803915	Mouse
16787	620	Nhlh1_extended_+_+_(804r)	Nhlh1_extended_+_+_(290g)	Nhlh1	TRUE	chr1:189991010-189991821	Prox1	0.0240048973733735	0.0418007246388041	0.00100342210508713	0.00100342210508713	1.33945719426568	1	0.37479189807256	0.50201770422578	0.50201770422578	Mouse
16788	621	Nhlh1_extended_+_+_(804r)	Nhlh1_extended_+_+_(290g)	Nhlh1	TRUE	chr1:190165303-190166156	Prox1	0.0197786604416565	0.0576861116638217	0.0011409540147982	0.0011409540147982	1.33945719426568	1	0.37479189807256	0.50201770422578	0.50201770422578	Mouse
16789	622	Nhlh1_extended_+_+_(804r)	Nhlh1_extended_+_+_(290g)	Nhlh1	TRUE	chr1:190018089-190018948	Prox1	0.0181925967084826	0.017634060945884	0.00032080935912127	0.00032080935912127	1.33945719426568	1	0.37479189807256	0.50201770422578	0.50201770422578	Mouse
16790	623	Nhlh1_extended_+_+_(804r)	Nhlh1_extended_+_+_(290g)	Nhlh1	TRUE	chr18:78897706-78898651	Setbp1	0.0670389903618296	0.0921558362163318	0.00617803421589301	0.00617803421589301	0.85131002750691	1	0.508302890160729	0.432723347404572	0.432723347404572	Mouse
16791	624	Nhlh1_extended_+_+_(804r)	Nhlh1_extended_+_+_(290g)	Nhlh1	TRUE	chr18:78984072-78984730	Setbp1	0.0425300050899595	0.043930198954389	0.00186835158513309	0.00186835158513309	0.85131002750691	1	0.508302890160729	0.432723347404572	0.432723347404572	Mouse
16792	625	Nhlh1_extended_+_+_(804r)	Nhlh1_extended_+_+_(290g)	Nhlh1	TRUE	chr18:78981546-78982112	Setbp1	0.0479802487324049	0.0871779520086361	0.00418281982135602	0.00418281982135602	0.85131002750691	1	0.508302890160729	0.432723347404572	0.432723347404572	Mouse
16793	626	Nhlh1_extended_+_+_(804r)	Nhlh1_extended_+_+_(290g)	Nhlh1	TRUE	chr18:79068128-79068935	Setbp1	0.068863630033229	0.0670271132089439	0.00461573032621607	0.00461573032621607	0.85131002750691	1	0.508302890160729	0.432723347404572	0.432723347404572	Mouse
16794	627	Nhlh1_extended_+_+_(804r)	Nhlh1_extended_+_+_(290g)	Nhlh1	TRUE	chr18:79071187-79072090	Setbp1	0.115827587958811	0.123988057534461	0.0143612376399149	0.0143612376399149	0.85131002750691	1	0.508302890160729	0.432723347404572	0.432723347404572	Mouse
16795	628	Nhlh1_extended_+_+_(804r)	Nhlh1_extended_+_+_(290g)	Nhlh1	TRUE	chr18:78982241-78983039	Setbp1	0.238715252064247	0.152251571319822	0.0363447722247891	0.0363447722247891	0.85131002750691	1	0.508302890160729	0.432723347404572	0.432723347404572	Mouse
16796	629	Nhlh1_extended_+_+_(804r)	Nhlh1_extended_+_+_(290g)	Nhlh1	TRUE	chr18:79050789-79051594	Setbp1	0.0481199100566153	0.105659795543376	0.00508433985814761	0.00508433985814761	0.85131002750691	1	0.508302890160729	0.432723347404572	0.432723347404572	Mouse
16797	630	Nhlh1_extended_+_+_(804r)	Nhlh1_extended_+_+_(290g)	Nhlh1	TRUE	chr18:79020086-79020933	Setbp1	0.0167394984923864	0.0406086237700599	0.0006797679963768	0.0006797679963768	0.85131002750691	1	0.508302890160729	0.432723347404572	0.432723347404572	Mouse
16798	631	Nhlh1_extended_+_+_(804r)	Nhlh1_extended_+_+_(290g)	Nhlh1	TRUE	chr9:114752575-114753473	Dync1li1	0.11773556779511	0.0449634699829892	0.00529379966848561	0.00529379966848561	0.301462863704725	1	0.404676564195289	0.121994955916501	0.121994955916501	Mouse
16799	632	Nhlh1_extended_+_+_(804r)	Nhlh1_extended_+_+_(290g)	Nhlh1	TRUE	chr9:114672764-114673653	Dync1li1	0.0828050601347297	0.0560540674790865	0.00464156042840195	0.00464156042840195	0.301462863704725	1	0.404676564195289	0.121994955916501	0.121994955916501	Mouse
16800	633	Nhlh1_extended_+_+_(804r)	Nhlh1_extended_+_+_(290g)	Nhlh1	TRUE	chr11:119048061-119048885	Rbfox3	0.00868635496780973	0.0418761946589817	0.00036375149150901	0.00036375149150901	0.475163497139832	1	0.587613833769972	0.279212644221883	0.279212644221883	Mouse
16801	634	Nhlh1_extended_+_+_(804r)	Nhlh1_extended_+_+_(290g)	Nhlh1	TRUE	chr11:118874165-118874929	Rbfox3	0.00069062511077183	0.00767543007530612	5.30084474597978e-06	5.30084474597978e-06	0.475163497139832	1	0.587613833769972	0.279212644221883	0.279212644221883	Mouse
16802	635	Nhlh1_extended_+_+_(804r)	Nhlh1_extended_+_+_(290g)	Nhlh1	TRUE	chr11:118462821-118463685	Rbfox3	0.00164116610449238	0.0359334935470706	5.89728316254482e-05	5.89728316254482e-05	0.475163497139832	1	0.587613833769972	0.279212644221883	0.279212644221883	Mouse
16803	636	Nhlh1_extended_+_+_(804r)	Nhlh1_extended_+_+_(290g)	Nhlh1	TRUE	chr11:118470025-118470901	Rbfox3	0.0355776817958072	0.0973179294920177	0.0034623463284938	0.0034623463284938	0.475163497139832	1	0.587613833769972	0.279212644221883	0.279212644221883	Mouse
16804	637	Nhlh1_extended_+_+_(804r)	Nhlh1_extended_+_+_(290g)	Nhlh1	TRUE	chr11:118342123-118343005	Rbfox3	0.00757204460596044	0.0080831233938119	6.12057708934261e-05	6.12057708934261e-05	0.475163497139832	1	0.587613833769972	0.279212644221883	0.279212644221883	Mouse
16805	638	Nhlh1_extended_+_+_(804r)	Nhlh1_extended_+_+_(290g)	Nhlh1	TRUE	chr11:118995089-118995855	Rbfox3	0.0249972235966994	0.0345420486844596	0.00086345531445351	0.00086345531445351	0.475163497139832	1	0.587613833769972	0.279212644221883	0.279212644221883	Mouse
16806	639	Nhlh1_extended_+_+_(804r)	Nhlh1_extended_+_+_(290g)	Nhlh1	TRUE	chr11:118554388-118555050	Rbfox3	0.053705184978649	0.123896283093962	0.00665387280172827	0.00665387280172827	0.475163497139832	1	0.587613833769972	0.279212644221883	0.279212644221883	Mouse
16807	640	Nhlh1_extended_+_+_(804r)	Nhlh1_extended_+_+_(290g)	Nhlh1	TRUE	chr11:118727822-118728671	Rbfox3	0.11058375152848	0.114520069368958	0.0126640588961212	0.0126640588961212	0.475163497139832	1	0.587613833769972	0.279212644221883	0.279212644221883	Mouse
16808	641	Nhlh1_extended_+_+_(804r)	Nhlh1_extended_+_+_(290g)	Nhlh1	TRUE	chr11:118972574-118973425	Rbfox3	0.125297764358224	0.134015294215726	0.01679181675504	0.01679181675504	0.475163497139832	1	0.587613833769972	0.279212644221883	0.279212644221883	Mouse
16809	642	Nhlh1_extended_+_+_(804r)	Nhlh1_extended_+_+_(290g)	Nhlh1	TRUE	chr11:118550659-118551483	Rbfox3	0.00615881321545444	0.0604034410471102	0.00037201351097986	0.00037201351097986	0.475163497139832	1	0.587613833769972	0.279212644221883	0.279212644221883	Mouse
16810	643	Nhlh1_extended_+_+_(804r)	Nhlh1_extended_+_+_(290g)	Nhlh1	TRUE	chr11:118964766-118965652	Rbfox3	0.0368504845650564	0.0583665037754734	0.00215083394649439	0.00215083394649439	0.475163497139832	1	0.587613833769972	0.279212644221883	0.279212644221883	Mouse
16811	644	Nhlh1_extended_+_+_(804r)	Nhlh1_extended_+_+_(290g)	Nhlh1	TRUE	chr11:118875157-118875888	Rbfox3	0.00788174831680829	0.0533566241020113	0.0004205434822066	0.0004205434822066	0.475163497139832	1	0.587613833769972	0.279212644221883	0.279212644221883	Mouse
16812	645	Nhlh1_extended_+_+_(804r)	Nhlh1_extended_+_+_(290g)	Nhlh1	TRUE	chr11:118599906-118600761	Rbfox3	0.0198679380926712	0.0700887003701466	0.00139251795994984	0.00139251795994984	0.475163497139832	1	0.587613833769972	0.279212644221883	0.279212644221883	Mouse
16813	646	Nhlh1_extended_+_+_(804r)	Nhlh1_extended_+_+_(290g)	Nhlh1	TRUE	chr5:113921291-113922133	Svop	0.632927859695824	0.347996745900995	0.220256835564228	0.220256835564228	0.315872564226397	1	0.551038612309094	0.174057979457829	0.174057979457829	Mouse
16814	647	Nhlh1_extended_+_+_(804r)	Nhlh1_extended_+_+_(290g)	Nhlh1	TRUE	chr5:113882941-113883737	Svop	0.0150795958976511	0.0662294697001061	0.00099871363959333	0.00099871363959333	0.315872564226397	1	0.551038612309094	0.174057979457829	0.174057979457829	Mouse
16815	648	Nhlh1_extended_+_+_(804r)	Nhlh1_extended_+_+_(290g)	Nhlh1	TRUE	chr5:113974411-113975274	Svop	0.0348873310495302	0.0427077929268912	0.00148996091023523	0.00148996091023523	0.315872564226397	1	0.551038612309094	0.174057979457829	0.174057979457829	Mouse
16816	649	Nhlh1_extended_+_+_(804r)	Nhlh1_extended_+_+_(290g)	Nhlh1	TRUE	chr5:114034943-114035828	Svop	0.00484897821338884	0.0241000391005874	0.00011686056454056	0.00011686056454056	0.315872564226397	1	0.551038612309094	0.174057979457829	0.174057979457829	Mouse
16817	650	Nhlh1_extended_+_+_(804r)	Nhlh1_extended_+_+_(290g)	Nhlh1	TRUE	chr5:113972786-113973627	Svop	0.0271537935846772	0.0764190600257385	0.00207506738187395	0.00207506738187395	0.315872564226397	1	0.551038612309094	0.174057979457829	0.174057979457829	Mouse
16818	651	Nhlh1_extended_+_+_(804r)	Nhlh1_extended_+_+_(290g)	Nhlh1	TRUE	chr15:25268962-25269891	Basp1	0.0953926756766819	0.0740295599653677	0.00706187780426379	0.00706187780426379	0.387865114228815	1	0.572058335297671	0.221881471565777	0.221881471565777	Mouse
16819	652	Nhlh1_extended_+_+_(804r)	Nhlh1_extended_+_+_(290g)	Nhlh1	TRUE	chr11:51542157-51542942	Sec24a	0.00971534987729172	0.00861873660531734	8.37340416208795e-05	8.37340416208795e-05	0.282098071164286	1	0.0417842747992194	0.0117872633258583	0.0117872633258583	Mouse
16820	653	Nhlh1_extended_+_+_(804r)	Nhlh1_extended_+_+_(290g)	Nhlh1	TRUE	chr17:25761454-25762346	Haghl	0.0120785924262662	0.0329829583808467	0.00039838771129474	0.00039838771129474	0.329714321700226	1	0.256461188813707	0.0845589269121451	0.0845589269121451	Mouse
16821	654	Nhlh1_extended_+_+_(804r)	Nhlh1_extended_+_+_(290g)	Nhlh1	TRUE	chr17:25668346-25669218	Haghl	0.0313678790672661	0.0282104204833199	0.0008849010581575	0.0008849010581575	0.329714321700226	1	0.256461188813707	0.0845589269121451	0.0845589269121451	Mouse
16822	655	Nhlh1_extended_+_+_(804r)	Nhlh1_extended_+_+_(290g)	Nhlh1	TRUE	chr17:25765698-25766557	Haghl	0.0151880531720931	0.0125914710979822	0.00019123993255102	0.00019123993255102	0.329714321700226	1	0.256461188813707	0.0845589269121451	0.0845589269121451	Mouse
16823	656	Nhlh1_extended_+_+_(804r)	Nhlh1_extended_+_+_(290g)	Nhlh1	TRUE	chr7:100500410-100501244	Rab6a	0.0570166194624925	0.075004267741328	0.00427648979187019	0.00427648979187019	0.575943704895935	1	0.346392166848626	0.199502387921729	0.199502387921729	Mouse
16824	657	Nhlh1_extended_+_+_(804r)	Nhlh1_extended_+_+_(290g)	Nhlh1	TRUE	chr7:100578470-100579351	Rab6a	0.295535646611688	0.170493698444338	0.0503869654129656	0.0503869654129656	0.575943704895935	1	0.346392166848626	0.199502387921729	0.199502387921729	Mouse
16825	658	Nhlh1_extended_+_+_(804r)	Nhlh1_extended_+_+_(290g)	Nhlh1	TRUE	chr16:30735708-30736589	Fam43a	0.0332856310390345	0.0316992936050647	0.0010551309911362	0.0010551309911362	0.364600557111948	1	0.147400339077993	0.0537422457463263	0.0537422457463263	Mouse
16826	659	Nhlh1_extended_+_+_(804r)	Nhlh1_extended_+_+_(290g)	Nhlh1	TRUE	chr16:30614454-30615274	Fam43a	0.0539939186354177	0.00637140533123635	0.00034401714104804	0.00034401714104804	0.364600557111948	1	0.147400339077993	0.0537422457463263	0.0537422457463263	Mouse
16827	660	Nhlh1_extended_+_+_(804r)	Nhlh1_extended_+_+_(290g)	Nhlh1	TRUE	chr15:76987246-76988170	Zfp251	0.0310977619334243	0.0199033618104647	0.00061895000725664	0.00061895000725664	1.21489680778812	1	0.112402500388889	0.136557438909864	0.136557438909864	Mouse
16828	661	Nhlh1_extended_+_+_(804r)	Nhlh1_extended_+_+_(290g)	Nhlh1	TRUE	chr15:77013515-77014443	Zfp251	0.0348789658442032	0.0325816901757021	0.00113641565878472	0.00113641565878472	1.21489680778812	1	0.112402500388889	0.136557438909864	0.136557438909864	Mouse
16829	662	Nhlh1_extended_+_+_(804r)	Nhlh1_extended_+_+_(290g)	Nhlh1	TRUE	chr15:76797268-76798177	Zfp251	0.0179988669476172	0.0251655471589874	0.00045295133497859	0.00045295133497859	1.21489680778812	1	0.112402500388889	0.136557438909864	0.136557438909864	Mouse
16830	663	Nhlh1_extended_+_+_(804r)	Nhlh1_extended_+_+_(290g)	Nhlh1	TRUE	chr17:56470245-56470957	Kdm4b	0.00254954369333456	0.00416020054632434	1.06066130658882e-05	1.06066130658882e-05	1.26273759983138	1	0.184226322377809	0.232629504145116	0.232629504145116	Mouse
16831	664	Nhlh1_extended_+_+_(804r)	Nhlh1_extended_+_+_(290g)	Nhlh1	TRUE	chr17:56453348-56454233	Kdm4b	0.0630616137468491	0.0355113058948882	0.00223940025598964	0.00223940025598964	1.26273759983138	1	0.184226322377809	0.232629504145116	0.232629504145116	Mouse
16832	665	Nhlh1_extended_+_+_(804r)	Nhlh1_extended_+_+_(290g)	Nhlh1	TRUE	chr18:64466304-64467183	Onecut2	0.0554260961571737	0.0658631368574597	0.00365053655667464	0.00365053655667464	3.00764944891193	1	0.692411663285567	2.08253155750103	2.08253155750103	Mouse
16833	666	Nhlh1_extended_+_+_(804r)	Nhlh1_extended_+_+_(290g)	Nhlh1	TRUE	chr18:64438291-64438883	Onecut2	0.102681457384832	0.0930070587282415	0.00955010033729248	0.00955010033729248	3.00764944891193	1	0.692411663285567	2.08253155750103	2.08253155750103	Mouse
16834	667	Nhlh1_extended_+_+_(804r)	Nhlh1_extended_+_+_(290g)	Nhlh1	TRUE	chr18:64492834-64493650	Onecut2	0.0363965547206969	0.0198896447866362	0.00072391454485202	0.00072391454485202	3.00764944891193	1	0.692411663285567	2.08253155750103	2.08253155750103	Mouse
16835	668	Nhlh1_extended_+_+_(804r)	Nhlh1_extended_+_+_(290g)	Nhlh1	TRUE	chr5:124891696-124892604	Zfp664	0.0237800203746098	0.00491133362800942	0.00011679161374057	0.00011679161374057	0.800275504325654	1	0.14358675078541	0.114908959399276	0.114908959399276	Mouse
16836	669	Nhlh1_extended_+_+_(804r)	Nhlh1_extended_+_+_(290g)	Nhlh1	TRUE	chr5:124969652-124970485	Zfp664	0.0862896018425457	0.00620178113907089	0.00053514922520503	0.00053514922520503	0.800275504325654	1	0.14358675078541	0.114908959399276	0.114908959399276	Mouse
16837	670	Nhlh1_extended_+_+_(804r)	Nhlh1_extended_+_+_(290g)	Nhlh1	TRUE	chr5:125003060-125003929	Zfp664	0.0765675881198907	0.0436414263460643	0.00334151875742999	0.00334151875742999	0.800275504325654	1	0.14358675078541	0.114908959399276	0.114908959399276	Mouse
16838	671	Nhlh1_extended_+_+_(804r)	Nhlh1_extended_+_+_(290g)	Nhlh1	TRUE	chr5:124922630-124923522	Zfp664	0.0670128200705633	0.0110716182403248	0.00074194036102884	0.00074194036102884	0.800275504325654	1	0.14358675078541	0.114908959399276	0.114908959399276	Mouse
16839	672	Nhlh1_extended_+_+_(804r)	Nhlh1_extended_+_+_(290g)	Nhlh1	TRUE	chr1:85720060-85720929	Cab39	0.0728276780535346	0.00358907705528954	0.00026138414829195	0.00026138414829195	0.310961520048261	1	0.278589908636894	0.0866307414598347	0.0866307414598347	Mouse
16840	673	Nhlh1_extended_+_+_(804r)	Nhlh1_extended_+_+_(290g)	Nhlh1	TRUE	chr1:85853024-85853900	Cab39	0.0603563494782326	0.024219529474782	0.00146180238517829	0.00146180238517829	0.310961520048261	1	0.278589908636894	0.0866307414598347	0.0866307414598347	Mouse
16841	674	Nhlh1_extended_+_+_(804r)	Nhlh1_extended_+_+_(290g)	Nhlh1	TRUE	chr17:34593779-34594444	Rnf5	0.0333595095922154	0.00311053149276197	0.00010376580516968	0.00010376580516968	0.360580824729945	1	0.494772423117349	0.178405448381287	0.178405448381287	Mouse
16842	675	Nhlh1_extended_+_+_(804r)	Nhlh1_extended_+_+_(290g)	Nhlh1	TRUE	chr17:34672351-34673053	Rnf5	0.0585231839490246	0.00902454648037649	0.00052814519372759	0.00052814519372759	0.360580824729945	1	0.494772423117349	0.178405448381287	0.178405448381287	Mouse
16843	676	Nhlh1_extended_+_+_(804r)	Nhlh1_extended_+_+_(290g)	Nhlh1	TRUE	chr7:63970950-63971695	Klf13	0.0138079496305367	0.00676048030442983	9.33483715218025e-05	9.33483715218025e-05	0.813355380150191	1	0.164583001118148	0.13386446944071	0.13386446944071	Mouse
16844	677	Nhlh1_extended_+_+_(804r)	Nhlh1_extended_+_+_(290g)	Nhlh1	TRUE	chr7:63986376-63987251	Klf13	0.0188516900319094	0.012014951239711	0.00022650213651953	0.00022650213651953	0.813355380150191	1	0.164583001118148	0.13386446944071	0.13386446944071	Mouse
16845	678	Nhlh1_extended_+_+_(804r)	Nhlh1_extended_+_+_(290g)	Nhlh1	TRUE	chr5:111408339-111409100	Ttc28	0.0422581318105112	0.072604809089968	0.00306814359260087	0.00306814359260087	0.310859759222105	1	0.170200868750552	0.0529086010791895	0.0529086010791895	Mouse
16846	679	Nhlh1_extended_+_+_(804r)	Nhlh1_extended_+_+_(290g)	Nhlh1	TRUE	chr5:111154286-111155172	Ttc28	0.0792676344804869	0.08069634403478	0.00639660830286056	0.00639660830286056	0.310859759222105	1	0.170200868750552	0.0529086010791895	0.0529086010791895	Mouse
16847	680	Nhlh1_extended_+_+_(804r)	Nhlh1_extended_+_+_(290g)	Nhlh1	TRUE	chr5:111010979-111011871	Ttc28	0.00855213905121891	0.00246938627897926	2.11185348290028e-05	2.11185348290028e-05	0.310859759222105	1	0.170200868750552	0.0529086010791895	0.0529086010791895	Mouse
16848	681	Nhlh1_extended_+_+_(804r)	Nhlh1_extended_+_+_(290g)	Nhlh1	TRUE	chr5:111195428-111196334	Ttc28	0.00025732646582989	0.00990601363819081	2.5490794799784e-06	2.5490794799784e-06	0.310859759222105	1	0.170200868750552	0.0529086010791895	0.0529086010791895	Mouse
16849	682	Nhlh1_extended_+_+_(804r)	Nhlh1_extended_+_+_(290g)	Nhlh1	TRUE	chr5:111159604-111160545	Ttc28	0.0111054637531311	0.0447459632843083	0.00049692467335282	0.00049692467335282	0.310859759222105	1	0.170200868750552	0.0529086010791895	0.0529086010791895	Mouse
16850	683	Nhlh1_extended_+_+_(804r)	Nhlh1_extended_+_+_(290g)	Nhlh1	TRUE	chr5:111141582-111142508	Ttc28	0.064243489529799	0.0777832587703905	0.00499706797040923	0.00499706797040923	0.310859759222105	1	0.170200868750552	0.0529086010791895	0.0529086010791895	Mouse
16851	684	Nhlh1_extended_+_+_(804r)	Nhlh1_extended_+_+_(290g)	Nhlh1	TRUE	chr4:130388953-130389806	Nkain1	0.0398431676893078	0.0167377302085545	0.00066688419143782	0.00066688419143782	0.311349896143947	1	0.264946264394341	0.0824909919029047	0.0824909919029047	Mouse
16852	685	Nhlh1_extended_+_+_(804r)	Nhlh1_extended_+_+_(290g)	Nhlh1	TRUE	chr4:130544142-130544997	Nkain1	0.113676643553158	0.0296789708608007	0.00337380579156781	0.00337380579156781	0.311349896143947	1	0.264946264394341	0.0824909919029047	0.0824909919029047	Mouse
16853	686	Nhlh1_extended_+_+_(804r)	Nhlh1_extended_+_+_(290g)	Nhlh1	TRUE	chr4:130555973-130556885	Nkain1	0.0492082543587421	0.0324993721155718	0.00159923736956246	0.00159923736956246	0.311349896143947	1	0.264946264394341	0.0824909919029047	0.0824909919029047	Mouse
16854	687	Nhlh1_extended_+_+_(804r)	Nhlh1_extended_+_+_(290g)	Nhlh1	TRUE	chr7:126277273-126278182	Sbk1	0.121425623973247	0.0524746452997057	0.00637176654829155	0.00637176654829155	0.300739768367214	1	0.356285469808825	0.10714920966291	0.10714920966291	Mouse
16855	688	Nhlh1_extended_+_+_(804r)	Nhlh1_extended_+_+_(290g)	Nhlh1	TRUE	chr7:126354678-126355532	Sbk1	0.0788438116359683	0.0116226263556203	0.00091637216309776	0.00091637216309776	0.300739768367214	1	0.356285469808825	0.10714920966291	0.10714920966291	Mouse
16856	689	Nhlh1_extended_+_+_(804r)	Nhlh1_extended_+_+_(290g)	Nhlh1	TRUE	chr5:35713456-35714357	Acox3	0.0486829524119743	0.0282796252726722	0.00137673565137796	0.00137673565137796	0.434099639065016	1	0.14416398384552	0.0625815333535151	0.0625815333535151	Mouse
16857	690	Nhlh1_extended_+_+_(804r)	Nhlh1_extended_+_+_(290g)	Nhlh1	TRUE	chr5:35444859-35445683	Acox3	0.0953080979476953	0.034238092435348	0.00326316746737039	0.00326316746737039	0.434099639065016	1	0.14416398384552	0.0625815333535151	0.0625815333535151	Mouse
16858	691	Nhlh1_extended_+_+_(804r)	Nhlh1_extended_+_+_(290g)	Nhlh1	TRUE	chr11:94973013-94973902	Samd14	0.0107199674414217	0.0230225136638376	0.00024680059689602	0.00024680059689602	0.519644532046616	1	0.253809033253113	0.131890476314018	0.131890476314018	Mouse
16859	692	Nhlh1_extended_+_+_(804r)	Nhlh1_extended_+_+_(290g)	Nhlh1	TRUE	chr11:94928590-94929478	Samd14	0.0377296587406743	0.0165758766988082	0.00062540217117352	0.00062540217117352	0.519644532046616	1	0.253809033253113	0.131890476314018	0.131890476314018	Mouse
16860	693	Nhlh1_extended_+_+_(804r)	Nhlh1_extended_+_+_(290g)	Nhlh1	TRUE	chr15:39273037-39273932	Rims2	0.109502191911863	0.0148862401378782	0.00163007592442401	0.00163007592442401	0.345896066140457	1	0.306849666725069	0.106138092616712	0.106138092616712	Mouse
16861	694	Nhlh1_extended_+_+_(804r)	Nhlh1_extended_+_+_(290g)	Nhlh1	TRUE	chr9:22024342-22025248	Elavl3	0.0483562029943665	0.084428075646835	0.00408262116440208	0.00408262116440208	0.940824261471325	1	0.756498429427991	0.711732076170807	0.711732076170807	Mouse
16862	695	Nhlh1_extended_+_+_(804r)	Nhlh1_extended_+_+_(290g)	Nhlh1	TRUE	chr9:22035212-22036134	Elavl3	0.479765097857859	0.20228191923806	0.0970478047781235	0.0970478047781235	0.940824261471325	1	0.756498429427991	0.711732076170807	0.711732076170807	Mouse
16863	696	Nhlh1_extended_+_+_(804r)	Nhlh1_extended_+_+_(290g)	Nhlh1	TRUE	chr9:21963373-21964107	Elavl3	0.0357559638284781	0.0116878944272695	0.00041791193037251	0.00041791193037251	0.940824261471325	1	0.756498429427991	0.711732076170807	0.711732076170807	Mouse
16864	697	Nhlh1_extended_+_+_(804r)	Nhlh1_extended_+_+_(290g)	Nhlh1	TRUE	chr13:28974365-28975259	Sox4	0.0693478876188798	0.0490526210810993	0.00340169565414356	0.00340169565414356	1.68528973130926	1	0.54710367204972	0.922028200466982	0.922028200466982	Mouse
16865	698	Nhlh1_extended_+_+_(804r)	Nhlh1_extended_+_+_(290g)	Nhlh1	TRUE	chr7:25174140-25174889	Pou2f2	0.0163914590596581	0.0169932439220248	0.00027854406203865	0.00027854406203865	1.27388483930607	1	0.464587270904758	0.591830680940155	0.591830680940155	Mouse
16866	699	Nhlh1_extended_+_+_(804r)	Nhlh1_extended_+_+_(290g)	Nhlh1	TRUE	chr7:25149703-25150378	Pou2f2	0.0577704323625715	0.026177400357999	0.00151227973680973	0.00151227973680973	1.27388483930607	1	0.464587270904758	0.591830680940155	0.591830680940155	Mouse
16867	700	Nhlh1_extended_+_+_(804r)	Nhlh1_extended_+_+_(290g)	Nhlh1	TRUE	chr11:53252021-53252927	Aff4	0.0933026950998792	0.026939266201774	0.00251350614063859	0.00251350614063859	1.58497054155802	1	0.300122523992807	0.47568535938664	0.47568535938664	Mouse
16868	701	Nhlh1_extended_+_+_(804r)	Nhlh1_extended_+_+_(290g)	Nhlh1	TRUE	chr2:28525408-28526291	Ralgds	0.104293361063495	0.0549658525341361	0.00573257350450549	0.00573257350450549	0.279574247022898	1	0.513152141967235	0.143464123698677	0.143464123698677	Mouse
16869	702	Nhlh1_extended_+_+_(804r)	Nhlh1_extended_+_+_(290g)	Nhlh1	TRUE	chr2:28523370-28524277	Ralgds	0.0543750280885131	0.0576499533007041	0.00313471783002725	0.00313471783002725	0.279574247022898	1	0.513152141967235	0.143464123698677	0.143464123698677	Mouse
16870	703	Nhlh1_extended_+_+_(804r)	Nhlh1_extended_+_+_(290g)	Nhlh1	TRUE	chr2:28538943-28539831	Ralgds	0.109510859892655	0.0892359842059179	0.00977230936375746	0.00977230936375746	0.279574247022898	1	0.513152141967235	0.143464123698677	0.143464123698677	Mouse
16871	704	Nhlh1_extended_+_+_(804r)	Nhlh1_extended_+_+_(290g)	Nhlh1	TRUE	chr2:181722000-181722876	Uckl1	0.0333479462969315	0.010874473042881	0.00036264134304142	0.00036264134304142	0.323419572079121	1	0.2805531098286	0.0907363667262326	0.0907363667262326	Mouse
16872	705	Nhlh1_extended_+_+_(804r)	Nhlh1_extended_+_+_(290g)	Nhlh1	TRUE	chr1:34236032-34236941	Dst	0.0343544493078823	0.039210349900534	0.00134704997800222	0.00134704997800222	0.374740692705168	1	0.602297573700934	0.22570540998333	0.22570540998333	Mouse
16873	706	Nhlh1_extended_+_+_(804r)	Nhlh1_extended_+_+_(290g)	Nhlh1	TRUE	chr1:34183327-34183809	Dst	0.0891670003606047	0.0819911849730106	0.00731090802005484	0.00731090802005484	0.374740692705168	1	0.602297573700934	0.22570540998333	0.22570540998333	Mouse
16874	707	Nhlh1_extended_+_+_(804r)	Nhlh1_extended_+_+_(290g)	Nhlh1	TRUE	chr1:34211593-34212445	Dst	0.0712788636610931	0.0877102475364902	0.0062518867758342	0.0062518867758342	0.374740692705168	1	0.602297573700934	0.22570540998333	0.22570540998333	Mouse
16875	708	Nhlh1_extended_+_+_(804r)	Nhlh1_extended_+_+_(290g)	Nhlh1	TRUE	chr11:62622649-62623541	Zfp286	0.0698113075162604	0.0539603852943929	0.00376704505148275	0.00376704505148275	0.699947701716903	1	0.10236231522796	0.071648267286232	0.071648267286232	Mouse
16876	709	Nhlh1_extended_+_+_(804r)	Nhlh1_extended_+_+_(290g)	Nhlh1	TRUE	chr11:62820042-62820830	Zfp286	0.0936651146564066	0.0435299743659239	0.00407724003997469	0.00407724003997469	0.699947701716903	1	0.10236231522796	0.071648267286232	0.071648267286232	Mouse
16877	710	Nhlh1_extended_+_+_(804r)	Nhlh1_extended_+_+_(290g)	Nhlh1	TRUE	chr8:69063326-69064211	Atp6v1b2	0.0219856189358107	0.00990411042065054	0.00021774799760661	0.00021774799760661	0.29953245321832	1	0.409027227275769	0.122516928818998	0.122516928818998	Mouse
16878	711	Nhlh1_extended_+_+_(804r)	Nhlh1_extended_+_+_(290g)	Nhlh1	TRUE	chr8:69176192-69177035	Atp6v1b2	0.163249653793504	0.0784484570713054	0.0128066834575252	0.0128066834575252	0.29953245321832	1	0.409027227275769	0.122516928818998	0.122516928818998	Mouse
16879	712	Nhlh1_extended_+_+_(804r)	Nhlh1_extended_+_+_(290g)	Nhlh1	TRUE	chr8:69142112-69143032	Atp6v1b2	0.116873848941537	0.070307009311944	0.00821705078585538	0.00821705078585538	0.29953245321832	1	0.409027227275769	0.122516928818998	0.122516928818998	Mouse
16880	713	Nhlh1_extended_+_+_(804r)	Nhlh1_extended_+_+_(290g)	Nhlh1	TRUE	chr8:69121356-69122265	Atp6v1b2	0.0565402048474347	0.0364934925873746	0.0020633495464885	0.0020633495464885	0.29953245321832	1	0.409027227275769	0.122516928818998	0.122516928818998	Mouse
16881	714	Nhlh1_extended_+_+_(804r)	Nhlh1_extended_+_+_(290g)	Nhlh1	TRUE	chr8:69189351-69190282	Atp6v1b2	0.0771832193420265	0.0315513590948327	0.00243523546955551	0.00243523546955551	0.29953245321832	1	0.409027227275769	0.122516928818998	0.122516928818998	Mouse
16882	715	Nhlh1_extended_+_+_(804r)	Nhlh1_extended_+_+_(290g)	Nhlh1	TRUE	chr8:68058370-68059248	Psd3	0.0726537207560204	0.0208159021584862	0.00151235274270729	0.00151235274270729	0.671366621014363	1	0.259953246824589	0.174523932942337	0.174523932942337	Mouse
16883	716	Nhlh1_extended_+_+_(804r)	Nhlh1_extended_+_+_(290g)	Nhlh1	TRUE	chr8:67972087-67972903	Psd3	0.016322039663603	0.00641839741997541	0.0001047613372656	0.0001047613372656	0.671366621014363	1	0.259953246824589	0.174523932942337	0.174523932942337	Mouse
16884	717	Nhlh1_extended_+_+_(804r)	Nhlh1_extended_+_+_(290g)	Nhlh1	TRUE	chr8:68361680-68362526	Psd3	0.0519181541161907	0.0328710793385433	0.00170660576306402	0.00170660576306402	0.671366621014363	1	0.259953246824589	0.174523932942337	0.174523932942337	Mouse
16885	718	Nhlh1_extended_+_+_(804r)	Nhlh1_extended_+_+_(290g)	Nhlh1	TRUE	chr16:34322272-34323184	Kalrn	0.112584680792304	0.0856627931618565	0.00964431822390479	0.00964431822390479	0.545302698019436	1	0.600964912033812	0.327707787947051	0.327707787947051	Mouse
16886	719	Nhlh1_extended_+_+_(804r)	Nhlh1_extended_+_+_(290g)	Nhlh1	TRUE	chr16:34440732-34441618	Kalrn	0.0418178007143795	0.0349285675619755	0.00146063587754543	0.00146063587754543	0.545302698019436	1	0.600964912033812	0.327707787947051	0.327707787947051	Mouse
16887	720	Nhlh1_extended_+_+_(804r)	Nhlh1_extended_+_+_(290g)	Nhlh1	TRUE	chr16:33940992-33941911	Kalrn	0.0404665846066804	0.0656011249465691	0.00265465347294375	0.00265465347294375	0.545302698019436	1	0.600964912033812	0.327707787947051	0.327707787947051	Mouse
16888	721	Nhlh1_extended_+_+_(804r)	Nhlh1_extended_+_+_(290g)	Nhlh1	TRUE	chr16:34247987-34248902	Kalrn	0.0771199462045852	0.0140247835419641	0.00108159055228722	0.00108159055228722	0.545302698019436	1	0.600964912033812	0.327707787947051	0.327707787947051	Mouse
16889	722	Nhlh1_extended_+_+_(804r)	Nhlh1_extended_+_+_(290g)	Nhlh1	TRUE	chr5:139418458-139419356	Uncx	0.0915830756131293	0.0628690531138651	0.00575774124505294	0.00575774124505294	1.62951524983996	1	0.551527793077757	0.89872294953078	0.89872294953078	Mouse
16890	723	Nhlh1_extended_+_+_(804r)	Nhlh1_extended_+_+_(290g)	Nhlh1	TRUE	chr5:139682943-139683637	Uncx	0.0310695020529304	0.0449135058686306	0.00139544026278972	0.00139544026278972	1.62951524983996	1	0.551527793077757	0.89872294953078	0.89872294953078	Mouse
16891	724	Nhlh1_extended_+_+_(804r)	Nhlh1_extended_+_+_(290g)	Nhlh1	TRUE	chr5:139674914-139675666	Uncx	0.0121978745648426	0.0454728101550184	0.00055467163438181	0.00055467163438181	1.62951524983996	1	0.551527793077757	0.89872294953078	0.89872294953078	Mouse
16892	725	Nhlh1_extended_+_+_(804r)	Nhlh1_extended_+_+_(290g)	Nhlh1	TRUE	chr5:139558223-139559168	Uncx	0.0217291806930161	0.0544902238634517	0.00118402792033184	0.00118402792033184	1.62951524983996	1	0.551527793077757	0.89872294953078	0.89872294953078	Mouse
16893	726	Nhlh1_extended_+_+_(804r)	Nhlh1_extended_+_+_(290g)	Nhlh1	TRUE	chr5:139449482-139450302	Uncx	0.0103108037993803	0.0225601016125272	0.00023261278142085	0.00023261278142085	1.62951524983996	1	0.551527793077757	0.89872294953078	0.89872294953078	Mouse
16894	727	Nhlh1_extended_+_+_(804r)	Nhlh1_extended_+_+_(290g)	Nhlh1	TRUE	chr5:139581057-139581937	Uncx	0.0258089198631038	0.0482258729988501	0.00124465769155554	0.00124465769155554	1.62951524983996	1	0.551527793077757	0.89872294953078	0.89872294953078	Mouse
16895	728	Nhlh1_extended_+_+_(804r)	Nhlh1_extended_+_+_(290g)	Nhlh1	TRUE	chr5:139603271-139604161	Uncx	0.0289148737791054	0.0109991455158377	0.00031803890426846	0.00031803890426846	1.62951524983996	1	0.551527793077757	0.89872294953078	0.89872294953078	Mouse
16896	729	Nhlh1_extended_+_+_(804r)	Nhlh1_extended_+_+_(290g)	Nhlh1	TRUE	chr5:139659057-139659905	Uncx	0.105497457469352	0.092076851284559	0.00971387370230461	0.00971387370230461	1.62951524983996	1	0.551527793077757	0.89872294953078	0.89872294953078	Mouse
16897	730	Nhlh1_extended_+_+_(804r)	Nhlh1_extended_+_+_(290g)	Nhlh1	TRUE	chr10:67104231-67105105	Jmjd1c	0.209662184037111	0.0595328314888458	0.0124817834718647	0.0124817834718647	0.45447325813108	1	0.2732298353604	0.12417565349486	0.12417565349486	Mouse
16898	731	Nhlh1_extended_+_+_(804r)	Nhlh1_extended_+_+_(290g)	Nhlh1	TRUE	chr10:67264598-67265506	Jmjd1c	0.0276898329628175	0.0118677756962181	0.00032861672666846	0.00032861672666846	0.45447325813108	1	0.2732298353604	0.12417565349486	0.12417565349486	Mouse
16899	732	Nhlh1_extended_+_+_(804r)	Nhlh1_extended_+_+_(290g)	Nhlh1	TRUE	chr10:67392224-67393105	Jmjd1c	0.111330015903604	0.0306396928537567	0.00341111749269025	0.00341111749269025	0.45447325813108	1	0.2732298353604	0.12417565349486	0.12417565349486	Mouse
16900	733	Nhlh1_extended_+_+_(804r)	Nhlh1_extended_+_+_(290g)	Nhlh1	TRUE	chr16:43547408-43548323	Zbtb20	0.0554323694955535	0.0520760108060829	0.00288669667285722	0.00288669667285722	1.19282537355413	1	0.382880187117008	0.456709202224323	0.456709202224323	Mouse
16901	734	Nhlh1_extended_+_+_(804r)	Nhlh1_extended_+_+_(290g)	Nhlh1	TRUE	chr16:43709022-43709877	Zbtb20	0.0237644736365966	0.011270510710871	0.00026783775465947	0.00026783775465947	1.19282537355413	1	0.382880187117008	0.456709202224323	0.456709202224323	Mouse
16902	735	Nhlh1_extended_+_+_(804r)	Nhlh1_extended_+_+_(290g)	Nhlh1	TRUE	chr16:43577151-43578016	Zbtb20	0.0205483912454951	0.0166982100647119	0.00034312135350916	0.00034312135350916	1.19282537355413	1	0.382880187117008	0.456709202224323	0.456709202224323	Mouse
16903	736	Nhlh1_extended_+_+_(804r)	Nhlh1_extended_+_+_(290g)	Nhlh1	TRUE	chr11:77790906-77791752	Cryba1	0.0105262391203035	0.0489123380947668	0.00051486296671864	0.00051486296671864	0.267699077589556	1	0.360782670414677	0.0965811880803058	0.0965811880803058	Mouse
16904	737	Nhlh1_extended_+_+_(804r)	Nhlh1_extended_+_+_(290g)	Nhlh1	TRUE	chr11:77800839-77801730	Cryba1	0.00459420326875341	0.00339641875051417	1.56038381256676e-05	1.56038381256676e-05	0.267699077589556	1	0.360782670414677	0.0965811880803058	0.0965811880803058	Mouse
16905	738	Nhlh1_extended_+_+_(804r)	Nhlh1_extended_+_+_(290g)	Nhlh1	TRUE	chr11:77872300-77873153	Cryba1	0.12719339927711	0.0158289712433115	0.00201334065949641	0.00201334065949641	0.267699077589556	1	0.360782670414677	0.0965811880803058	0.0965811880803058	Mouse
16906	739	Nhlh1_extended_+_+_(804r)	Nhlh1_extended_+_+_(290g)	Nhlh1	TRUE	chr3:95027292-95028100	Lysmd1	0.0655547140079141	0.0405140687419887	0.00265588818967804	0.00265588818967804	0.299807902470841	1	0.168308410516643	0.0504601915251959	0.0504601915251959	Mouse
16907	740	Nhlh1_extended_+_+_(804r)	Nhlh1_extended_+_+_(290g)	Nhlh1	TRUE	chr3:95147763-95148616	Lysmd1	0.155444859229785	0.0359054724754732	0.00558132111452885	0.00558132111452885	0.299807902470841	1	0.168308410516643	0.0504601915251959	0.0504601915251959	Mouse
16908	741	Nhlh1_extended_+_+_(804r)	Nhlh1_extended_+_+_(290g)	Nhlh1	TRUE	chr10:24108032-24108859	Stx7	0.0398126175717131	0.0337200134296093	0.00134248199918606	0.00134248199918606	0.27248278944028	1	0.479853272240275	0.130751758142076	0.130751758142076	Mouse
16909	742	Nhlh1_extended_+_+_(804r)	Nhlh1_extended_+_+_(290g)	Nhlh1	TRUE	chr8:84995457-84996353	Wdr83	0.0205698927601094	0.0318849289612886	0.00065586956939741	0.00065586956939741	0.83906530949605	1	0.1492104113493	0.125197279978834	0.125197279978834	Mouse
16910	743	Nhlh1_extended_+_+_(804r)	Nhlh1_extended_+_+_(290g)	Nhlh1	TRUE	chr10:127411925-127412779	Mbd6	0.00634003651736984	0.00397927714074354	2.52287623850491e-05	2.52287623850491e-05	0.304611713217268	1	0.0781625839018216	0.0238092385918223	0.0238092385918223	Mouse
16911	744	Nhlh1_extended_+_+_(804r)	Nhlh1_extended_+_+_(290g)	Nhlh1	TRUE	chr17:35027085-35027962	Neu1	0.018369707532116	0.0100119492631639	0.0001839165797907	0.0001839165797907	0.282607240389628	1	0.041228882455748	0.0116515806951673	0.0116515806951673	Mouse
16912	745	Nhlh1_extended_+_+_(804r)	Nhlh1_extended_+_+_(290g)	Nhlh1	TRUE	chr17:46455104-46456009	Ttbk1	0.0514102797493614	0.0334696930028046	0.00172068628039943	0.00172068628039943	0.414113453102269	1	0.25872207770637	0.107140292992779	0.107140292992779	Mouse
16913	746	Nhlh1_extended_+_+_(804r)	Nhlh1_extended_+_+_(290g)	Nhlh1	TRUE	chr17:46520284-46521127	Ttbk1	0.0721412763398041	0.0182212759937873	0.00131450610673164	0.00131450610673164	0.414113453102269	1	0.25872207770637	0.107140292992779	0.107140292992779	Mouse
16914	747	Nhlh1_extended_+_+_(804r)	Nhlh1_extended_+_+_(290g)	Nhlh1	TRUE	chr8:123404188-123405122	Tubb3	0.0672240262927489	0.0204992426161467	0.00137804162460928	0.00137804162460928	1.22150519293634	1	0.710431698125531	0.867796008486921	0.867796008486921	Mouse
16915	748	Nhlh1_extended_+_+_(804r)	Nhlh1_extended_+_+_(290g)	Nhlh1	TRUE	chr8:123412476-123413288	Tubb3	0.325072529425886	0.16574500918006	0.0538791493738789	0.0538791493738789	1.22150519293634	1	0.710431698125531	0.867796008486921	0.867796008486921	Mouse
16916	749	Nhlh1_extended_+_+_(804r)	Nhlh1_extended_+_+_(290g)	Nhlh1	TRUE	chr2:154465695-154466605	Necab3	0.234224728075865	0.156128066842733	0.0365690540012495	0.0365690540012495	0.391616602824402	1	0.449520834802236	0.176039822224041	0.176039822224041	Mouse
16917	750	Nhlh1_extended_+_+_(804r)	Nhlh1_extended_+_+_(290g)	Nhlh1	TRUE	chr2:154421021-154421947	Necab3	0.0576082038235271	0.0933811151410417	0.00537951831431338	0.00537951831431338	0.391616602824402	1	0.449520834802236	0.176039822224041	0.176039822224041	Mouse
16918	751	Nhlh1_extended_+_+_(804r)	Nhlh1_extended_+_+_(290g)	Nhlh1	TRUE	chr2:154459623-154460503	Necab3	0.110583333303949	0.100821726173767	0.0111492025497531	0.0111492025497531	0.391616602824402	1	0.449520834802236	0.176039822224041	0.176039822224041	Mouse
16919	752	Nhlh1_extended_+_+_(804r)	Nhlh1_extended_+_+_(290g)	Nhlh1	TRUE	chr2:154427801-154428600	Necab3	0.144384845805565	0.03509790250607	0.00506760524143768	0.00506760524143768	0.391616602824402	1	0.449520834802236	0.176039822224041	0.176039822224041	Mouse
16920	753	Nhlh1_extended_+_+_(804r)	Nhlh1_extended_+_+_(290g)	Nhlh1	TRUE	chr2:154548384-154549060	Necab3	0.0419001187459582	0.0166821512386962	0.0006989841178394	0.0006989841178394	0.391616602824402	1	0.449520834802236	0.176039822224041	0.176039822224041	Mouse
16921	754	Nhlh1_extended_+_+_(804r)	Nhlh1_extended_+_+_(290g)	Nhlh1	TRUE	chr2:25318573-25319486	Npdc1	0.044930082096976	0.0147399293953525	0.00066226623783681	0.00066226623783681	1.07076437880185	1	0.559055571351548	0.598616791573953	0.598616791573953	Mouse
16922	755	Nhlh1_extended_+_+_(804r)	Nhlh1_extended_+_+_(290g)	Nhlh1	TRUE	chr2:25465887-25466751	Npdc1	0.0222158117086224	0.0441630628248989	0.00098111828819401	0.00098111828819401	1.07076437880185	1	0.559055571351548	0.598616791573953	0.598616791573953	Mouse
16923	756	Nhlh1_extended_+_+_(804r)	Nhlh1_extended_+_+_(290g)	Nhlh1	TRUE	chr12:108546451-108547357	Evl	0.0854063438583795	0.062080679824368	0.00530208388804193	0.00530208388804193	0.347940535158264	1	0.474746860080785	0.165183676561214	0.165183676561214	Mouse
16924	757	Nhlh1_extended_+_+_(804r)	Nhlh1_extended_+_+_(290g)	Nhlh1	TRUE	chr12:108765565-108766434	Evl	0.0218130144056863	0.0277918554278955	0.00060622414280943	0.00060622414280943	0.347940535158264	1	0.474746860080785	0.165183676561214	0.165183676561214	Mouse
16925	758	Nhlh1_extended_+_+_(804r)	Nhlh1_extended_+_+_(290g)	Nhlh1	TRUE	chr12:108490697-108491575	Evl	0.0272733971993022	0.0426304506011576	0.0011626772120306	0.0011626772120306	0.347940535158264	1	0.474746860080785	0.165183676561214	0.165183676561214	Mouse
16926	759	Nhlh1_extended_+_+_(804r)	Nhlh1_extended_+_+_(290g)	Nhlh1	TRUE	chr12:108436143-108436718	Evl	0.0184310724871707	0.0162534315275863	0.0002995681746502	0.0002995681746502	0.347940535158264	1	0.474746860080785	0.165183676561214	0.165183676561214	Mouse
16927	760	Nhlh1_extended_+_+_(804r)	Nhlh1_extended_+_+_(290g)	Nhlh1	TRUE	chr12:84030682-84031588	Dnal1	0.0170487475563537	0.0219530235589508	0.00037427155675523	0.00037427155675523	0.301086820929248	1	0.142658315214877	0.04295253860717	0.04295253860717	Mouse
16928	761	Nhlh1_extended_+_+_(804r)	Nhlh1_extended_+_+_(290g)	Nhlh1	TRUE	chr11:101479047-101479944	Rnd2	0.182226403535918	0.208476586034877	0.037989938494582	0.037989938494582	0.387186247003179	1	0.374738821946492	0.145093718075855	0.145093718075855	Mouse
16929	762	Nhlh1_extended_+_+_(804r)	Nhlh1_extended_+_+_(290g)	Nhlh1	TRUE	chr11:101477192-101477971	Rnd2	0.380222959818615	0.213362372355476	0.0811252727309207	0.0811252727309207	0.387186247003179	1	0.374738821946492	0.145093718075855	0.145093718075855	Mouse
16930	763	Nhlh1_extended_+_+_(804r)	Nhlh1_extended_+_+_(290g)	Nhlh1	TRUE	chr2:32637545-32638474	Stxbp1	0.0775254727827332	0.068955865956958	0.00534583610945594	0.00534583610945594	0.295554406724217	1	0.671231059565388	0.198385297584716	0.198385297584716	Mouse
16931	764	Nhlh1_extended_+_+_(804r)	Nhlh1_extended_+_+_(290g)	Nhlh1	TRUE	chr2:32767228-32768088	Stxbp1	0.128687166763403	0.0400535272357002	0.00515437493884306	0.00515437493884306	0.295554406724217	1	0.671231059565388	0.198385297584716	0.198385297584716	Mouse
16932	765	Nhlh1_extended_+_+_(804r)	Nhlh1_extended_+_+_(290g)	Nhlh1	TRUE	chr2:32851947-32852845	Stxbp1	0.0202189440786856	0.00172453581706142	3.48682932468554e-05	3.48682932468554e-05	0.295554406724217	1	0.671231059565388	0.198385297584716	0.198385297584716	Mouse
16933	766	Nhlh1_extended_+_+_(804r)	Nhlh1_extended_+_+_(290g)	Nhlh1	TRUE	chr2:32646156-32647031	Stxbp1	0.00147142451467122	0.00116303214097457	1.71131400358055e-06	1.71131400358055e-06	0.295554406724217	1	0.671231059565388	0.198385297584716	0.198385297584716	Mouse
16934	767	Nhlh1_extended_+_+_(804r)	Nhlh1_extended_+_+_(290g)	Nhlh1	TRUE	chr7:19065276-19066199	Nova2	0.0310010847006023	0.00336692854396518	0.00010437843697234	0.00010437843697234	0.392989616463576	1	0.471219969926886	0.185184555251545	0.185184555251545	Mouse
16935	768	Nhlh1_extended_+_+_(804r)	Nhlh1_extended_+_+_(290g)	Nhlh1	TRUE	chr7:18942179-18942954	Nova2	0.192801993224393	0.0787504337999944	0.0151832406039245	0.0151832406039245	0.392989616463576	1	0.471219969926886	0.185184555251545	0.185184555251545	Mouse
16936	769	Nhlh1_extended_+_+_(804r)	Nhlh1_extended_+_+_(290g)	Nhlh1	TRUE	chr7:18923548-18924359	Nova2	0.125210846600028	0.0972468621313951	0.0121763619366682	0.0121763619366682	0.392989616463576	1	0.471219969926886	0.185184555251545	0.185184555251545	Mouse
16937	770	Nhlh1_extended_+_+_(804r)	Nhlh1_extended_+_+_(290g)	Nhlh1	TRUE	chr7:4925537-4926448	Zfp579	0.0381685162019963	0.0136957631829045	0.00052274695894539	0.00052274695894539	0.390013606282515	1	0.21525538117395	0.0839525274833695	0.0839525274833695	Mouse
16938	771	Nhlh1_extended_+_+_(804r)	Nhlh1_extended_+_+_(290g)	Nhlh1	TRUE	chr9:49879454-49880297	Ncam1	0.119861955811773	0.126722463247508	0.0151892022901319	0.0151892022901319	0.26210915021093	1	0.525073431219746	0.137626550855345	0.137626550855345	Mouse
16939	772	Nhlh1_extended_+_+_(804r)	Nhlh1_extended_+_+_(290g)	Nhlh1	TRUE	chr9:49623893-49624700	Ncam1	0.0394904360334749	0.033820987212092	0.00133560553208809	0.00133560553208809	0.26210915021093	1	0.525073431219746	0.137626550855345	0.137626550855345	Mouse
16940	773	Nhlh1_extended_+_+_(804r)	Nhlh1_extended_+_+_(290g)	Nhlh1	TRUE	chr3:108725005-108725905	Wdr47	0.0209285656706592	0.030500562959221	0.00063833303488413	0.00063833303488413	0.398052359189378	1	0.485693995471512	0.193331640741551	0.193331640741551	Mouse
16941	774	Nhlh1_extended_+_+_(804r)	Nhlh1_extended_+_+_(290g)	Nhlh1	TRUE	chr1:132213085-132213824	Klhdc8a	0.0406954029746139	0.033316901034067	0.00135584471344668	0.00135584471344668	0.356695556136952	1	0.319659229057935	0.11402102648313	0.11402102648313	Mouse
16942	775	Nhlh1_extended_+_+_(804r)	Nhlh1_extended_+_+_(290g)	Nhlh1	TRUE	chr19:47014655-47015510	Nt5c2	0.095090200279155	0.0417151117903412	0.00396669833481089	0.00396669833481089	0.711608091903085	1	0.250029229637307	0.177922823022202	0.177922823022202	Mouse
16943	776	Nhlh1_extended_+_+_(804r)	Nhlh1_extended_+_+_(290g)	Nhlh1	TRUE	chr19:47029567-47030502	Nt5c2	0.198993720895319	0.100134596883598	0.0199261560242199	0.0199261560242199	0.711608091903085	1	0.250029229637307	0.177922823022202	0.177922823022202	Mouse
16944	777	Nhlh1_extended_+_+_(804r)	Nhlh1_extended_+_+_(290g)	Nhlh1	TRUE	chr19:47019107-47019993	Nt5c2	0.073693509421914	0.0418564610638191	0.00308454950777452	0.00308454950777452	0.711608091903085	1	0.250029229637307	0.177922823022202	0.177922823022202	Mouse
16945	778	Nhlh1_extended_+_+_(804r)	Nhlh1_extended_+_+_(290g)	Nhlh1	TRUE	chr2:38934668-38935409	Nr6a1	0.0129718139494894	0.0317478792917223	0.00041182758346306	0.00041182758346306	0.887696377963525	1	0.364840547563903	0.323867632606705	0.323867632606705	Mouse
16946	779	Nhlh1_extended_+_+_(804r)	Nhlh1_extended_+_+_(290g)	Nhlh1	TRUE	chr2:38721921-38722846	Nr6a1	0.0252638550959261	0.0368821949008204	0.00093178642759403	0.00093178642759403	0.887696377963525	1	0.364840547563903	0.323867632606705	0.323867632606705	Mouse
16947	780	Nhlh1_extended_+_+_(804r)	Nhlh1_extended_+_+_(290g)	Nhlh1	TRUE	chr2:38578852-38579730	Nr6a1	0.0929725347177327	0.0588786196195773	0.00547409450671332	0.00547409450671332	0.887696377963525	1	0.364840547563903	0.323867632606705	0.323867632606705	Mouse
16948	781	Nhlh1_extended_+_+_(804r)	Nhlh1_extended_+_+_(290g)	Nhlh1	TRUE	chr2:38675238-38676146	Nr6a1	0.00694684172050261	0.0151049367393131	0.00010493160472621	0.00010493160472621	0.887696377963525	1	0.364840547563903	0.323867632606705	0.323867632606705	Mouse
16949	782	Nhlh1_extended_+_+_(804r)	Nhlh1_extended_+_+_(290g)	Nhlh1	TRUE	chr3:152727996-152728876	St6galnac5	0.0233531069393001	0.0085768036986485	0.00020029501397192	0.00020029501397192	0.445674114373575	1	0.256313717848547	0.114232389203949	0.114232389203949	Mouse
16950	783	Nhlh1_extended_+_+_(804r)	Nhlh1_extended_+_+_(290g)	Nhlh1	TRUE	chr3:152867786-152868688	St6galnac5	0.146483528166489	0.0719614962765302	0.0105411738667258	0.0105411738667258	0.445674114373575	1	0.256313717848547	0.114232389203949	0.114232389203949	Mouse
16951	784	Nhlh1_extended_+_+_(804r)	Nhlh1_extended_+_+_(290g)	Nhlh1	TRUE	chr11:54904274-54905099	Anxa6	0.0302750282124267	0.0239627797402823	0.00072547383268521	0.00072547383268521	0.474178876787884	1	0.190350684430958	0.0902602737392767	0.0902602737392767	Mouse
16952	785	Nhlh1_extended_+_+_(804r)	Nhlh1_extended_+_+_(290g)	Nhlh1	TRUE	chr11:54891761-54892607	Anxa6	0.0591140944369103	0.039100425602269	0.00231138625157591	0.00231138625157591	0.474178876787884	1	0.190350684430958	0.0902602737392767	0.0902602737392767	Mouse
16953	786	Nhlh1_extended_+_+_(804r)	Nhlh1_extended_+_+_(290g)	Nhlh1	TRUE	chr10:71138280-71139201	Ube2d1	0.118013644479891	0.0641880546277701	0.0075750662586975	0.0075750662586975	0.263678885852396	1	0.516579340887871	0.136211065059679	0.136211065059679	Mouse
16954	787	Nhlh1_extended_+_+_(804r)	Nhlh1_extended_+_+_(290g)	Nhlh1	TRUE	chr10:85463902-85464794	Btbd11	0.0186428271066885	0.00797434788350512	0.00014866438888077	0.00014866438888077	0.300552098487255	1	0.265208036115382	0.0797088317901616	0.0797088317901616	Mouse
16955	788	Nhlh1_extended_+_+_(804r)	Nhlh1_extended_+_+_(290g)	Nhlh1	TRUE	chr10:85421028-85421933	Btbd11	0.255242866019773	0.0900603239914515	0.0229872552102474	0.0229872552102474	0.300552098487255	1	0.265208036115382	0.0797088317901616	0.0797088317901616	Mouse
16956	789	Nhlh1_extended_+_+_(804r)	Nhlh1_extended_+_+_(290g)	Nhlh1	TRUE	chr10:85539445-85540282	Btbd11	0.0826592644096472	0.0164510915499246	0.00135983512625253	0.00135983512625253	0.300552098487255	1	0.265208036115382	0.0797088317901616	0.0797088317901616	Mouse
16957	790	Nhlh1_extended_+_+_(804r)	Nhlh1_extended_+_+_(290g)	Nhlh1	TRUE	chr11:101189559-101190438	Mlx	0.10778977997354	0.0653745957381676	0.00704671329047621	0.00704671329047621	1.58793495417369	1	0.187263103011784	0.29736162689944	0.29736162689944	Mouse
16958	791	Nhlh1_extended_+_+_(804r)	Nhlh1_extended_+_+_(290g)	Nhlh1	TRUE	chr11:101229638-101230412	Mlx	0.0541184392195762	0.011206243478057	0.00060646440654699	0.00060646440654699	1.58793495417369	1	0.187263103011784	0.29736162689944	0.29736162689944	Mouse
16959	792	Nhlh1_extended_+_+_(804r)	Nhlh1_extended_+_+_(290g)	Nhlh1	TRUE	chr17:26644235-26645154	Crebrf	0.311734199284334	0.0801837758453561	0.0249960251587466	0.0249960251587466	0.319328709631331	1	0.329738456835612	0.105294955937142	0.105294955937142	Mouse
16960	793	Nhlh1_extended_+_+_(804r)	Nhlh1_extended_+_+_(290g)	Nhlh1	TRUE	chr17:26775936-26776838	Crebrf	0.0220809163793428	0.00492247322877612	0.00010869271974415	0.00010869271974415	0.319328709631331	1	0.329738456835612	0.105294955937142	0.105294955937142	Mouse
16961	794	Nhlh1_extended_+_+_(804r)	Nhlh1_extended_+_+_(290g)	Nhlh1	TRUE	chr8:120071494-120072354	Crispld2	0.025469843432355	0.0042988272855205	0.00010949045790494	0.00010949045790494	0.578442133823505	1	0.188019557606459	0.108758434102431	0.108758434102431	Mouse
16962	795	Nhlh1_extended_+_+_(804r)	Nhlh1_extended_+_+_(290g)	Nhlh1	TRUE	chr8:119887955-119888642	Crispld2	0.0972518159046878	0.0314807080686218	0.00306155602563882	0.00306155602563882	0.578442133823505	1	0.188019557606459	0.108758434102431	0.108758434102431	Mouse
16963	796	Nhlh1_extended_+_+_(804r)	Nhlh1_extended_+_+_(290g)	Nhlh1	TRUE	chr8:120124626-120125426	Crispld2	0.0188779855450558	0.0299395538303773	0.00056519846443528	0.00056519846443528	0.578442133823505	1	0.188019557606459	0.108758434102431	0.108758434102431	Mouse
16964	797	Nhlh1_extended_+_+_(804r)	Nhlh1_extended_+_+_(290g)	Nhlh1	TRUE	chr8:120034138-120035023	Crispld2	0.0590626625894036	0.0283272955990125	0.00167308550203477	0.00167308550203477	0.578442133823505	1	0.188019557606459	0.108758434102431	0.108758434102431	Mouse
16965	798	Nhlh1_extended_+_+_(804r)	Nhlh1_extended_+_+_(290g)	Nhlh1	TRUE	chr16:18461846-18462588	Tbx1	0.00488663181387469	0.0148193958534706	7.24169312399721e-05	7.24169312399721e-05	0.629423840409026	1	0.161061154652445	0.101375730502054	0.101375730502054	Mouse
16966	799	Nhlh1_extended_+_+_(804r)	Nhlh1_extended_+_+_(290g)	Nhlh1	TRUE	chr8:123404188-123405122	Dbndd1	0.0385575537729239	0.0145308976442529	0.00056027586728713	0.00056027586728713	0.334427936404698	1	0.441370245246331	0.147606540308166	0.147606540308166	Mouse
16967	800	Nhlh1_extended_+_+_(804r)	Nhlh1_extended_+_+_(290g)	Nhlh1	TRUE	chr8:123412476-123413288	Dbndd1	0.323110472455185	0.121670060532718	0.0393128707423774	0.0393128707423774	0.334427936404698	1	0.441370245246331	0.147606540308166	0.147606540308166	Mouse
16968	801	Nhlh1_extended_+_+_(804r)	Nhlh1_extended_+_+_(290g)	Nhlh1	TRUE	chr1:134698909-134699745	Kdm5b	0.00578030177243906	0.0138082547480199	7.98158793942695e-05	7.98158793942695e-05	1.39507102817568	1	0.379804056336687	0.529853635378915	0.529853635378915	Mouse
16969	802	Nhlh1_extended_+_+_(804r)	Nhlh1_extended_+_+_(290g)	Nhlh1	TRUE	chr1:134755867-134756797	Kdm5b	0.148639087990836	0.0573304251891224	0.00852154211423798	0.00852154211423798	1.39507102817568	1	0.379804056336687	0.529853635378915	0.529853635378915	Mouse
16970	803	Nhlh1_extended_+_+_(804r)	Nhlh1_extended_+_+_(290g)	Nhlh1	TRUE	chr5:102099999-102100844	Wdfy3	0.0833665791763585	0.0463480199883037	0.00386387587802237	0.00386387587802237	0.266032741403246	1	0.320276167294398	0.0852039467914533	0.0852039467914533	Mouse
16971	804	Nhlh1_extended_+_+_(804r)	Nhlh1_extended_+_+_(290g)	Nhlh1	TRUE	chr5:102071749-102072656	Wdfy3	0.124484281890775	0.0598133749940589	0.00744582503359907	0.00744582503359907	0.266032741403246	1	0.320276167294398	0.0852039467914533	0.0852039467914533	Mouse
16972	805	Nhlh1_extended_+_+_(804r)	Nhlh1_extended_+_+_(290g)	Nhlh1	TRUE	chr5:101935661-101936567	Wdfy3	0.0919636338254484	0.0388928043166793	0.00357672361462391	0.00357672361462391	0.266032741403246	1	0.320276167294398	0.0852039467914533	0.0852039467914533	Mouse
16973	806	Nhlh1_extended_+_+_(804r)	Nhlh1_extended_+_+_(290g)	Nhlh1	TRUE	chr11:102257143-102258007	Rundc3a	0.147092129546147	0.0199771352431615	0.00293847936514801	0.00293847936514801	0.442634813762611	1	0.534971534841296	0.236797025692775	0.236797025692775	Mouse
16974	807	Nhlh1_extended_+_+_(804r)	Nhlh1_extended_+_+_(290g)	Nhlh1	TRUE	chr11:102399444-102400286	Rundc3a	0.0487804709510626	0.0421661887645742	0.00205688654614733	0.00205688654614733	0.442634813762611	1	0.534971534841296	0.236797025692775	0.236797025692775	Mouse
16975	808	Nhlh1_extended_+_+_(804r)	Nhlh1_extended_+_+_(290g)	Nhlh1	TRUE	chr12:98973997-98974842	Eml5	0.485439243805562	0.122372991066973	0.059404652245776	0.059404652245776	0.532699484270496	1	0.459297933101544	0.244667772089697	0.244667772089697	Mouse
16976	809	Nhlh1_extended_+_+_(804r)	Nhlh1_extended_+_+_(290g)	Nhlh1	TRUE	chr8:71383345-71384083	Dda1	0.0603967219514652	0.0629738860375004	0.00380341628521017	0.00380341628521017	0.289364655593916	1	0.316866319249275	0.0916899133388782	0.0916899133388782	Mouse
16977	810	Nhlh1_extended_+_+_(804r)	Nhlh1_extended_+_+_(290g)	Nhlh1	TRUE	chr8:71456708-71457517	Dda1	0.0133497564973716	0.0117827423425675	0.00015729674114454	0.00015729674114454	0.289364655593916	1	0.316866319249275	0.0916899133388782	0.0916899133388782	Mouse
16978	811	Nhlh1_extended_+_+_(804r)	Nhlh1_extended_+_+_(290g)	Nhlh1	TRUE	chr8:119837440-119838330	Cotl1	0.131393484989218	0.0890936973509915	0.0117063313855214	0.0117063313855214	0.587951284892116	1	0.660095961385656	0.388104268648793	0.388104268648793	Mouse
16979	812	Nhlh1_extended_+_+_(804r)	Nhlh1_extended_+_+_(290g)	Nhlh1	TRUE	chr8:119887955-119888642	Cotl1	0.0333689820131016	0.0366891446381368	0.00122427940750606	0.00122427940750606	0.587951284892116	1	0.660095961385656	0.388104268648793	0.388104268648793	Mouse
16980	813	Nhlh1_extended_+_+_(804r)	Nhlh1_extended_+_+_(290g)	Nhlh1	TRUE	chr8:119829869-119830793	Cotl1	0.0657712001662922	0.123200532554217	0.00810304688721723	0.00810304688721723	0.587951284892116	1	0.660095961385656	0.388104268648793	0.388104268648793	Mouse
16981	814	Nhlh1_extended_+_+_(804r)	Nhlh1_extended_+_+_(290g)	Nhlh1	TRUE	chr1:135698234-135698968	Csrp1	0.0260758527750969	0.0121238465014237	0.00031613963643899	0.00031613963643899	0.268058687047095	1	0.49538152666595	0.13279132162546	0.13279132162546	Mouse
16982	815	Nhlh1_extended_+_+_(804r)	Nhlh1_extended_+_+_(290g)	Nhlh1	TRUE	chr1:135634580-135635469	Csrp1	0.0460124155585011	0.0196305171270522	0.00090324751167819	0.00090324751167819	0.268058687047095	1	0.49538152666595	0.13279132162546	0.13279132162546	Mouse
16983	816	Nhlh1_extended_+_+_(804r)	Nhlh1_extended_+_+_(290g)	Nhlh1	TRUE	chr1:135740806-135741767	Csrp1	0.386514328661346	0.127850019785977	0.0494158645669166	0.0494158645669166	0.268058687047095	1	0.49538152666595	0.13279132162546	0.13279132162546	Mouse
16984	817	Nhlh1_extended_+_+_(804r)	Nhlh1_extended_+_+_(290g)	Nhlh1	TRUE	chr9:57831217-57832048	Arid3b	0.0682093450713542	0.0503715365674156	0.00343580951950118	0.00343580951950118	0.794863461141232	1	0.231977804607299	0.184390680678102	0.184390680678102	Mouse
16985	818	Nhlh1_extended_+_+_(804r)	Nhlh1_extended_+_+_(290g)	Nhlh1	TRUE	chr9:57773728-57774540	Arid3b	0.0162722089756249	0.00868240922985517	0.00014128197740009	0.00014128197740009	0.794863461141232	1	0.231977804607299	0.184390680678102	0.184390680678102	Mouse
16986	819	Nhlh1_extended_+_+_(804r)	Nhlh1_extended_+_+_(290g)	Nhlh1	TRUE	chr9:57808775-57809650	Arid3b	0.0773389779609778	0.0643692995545682	0.00497825583961432	0.00497825583961432	0.794863461141232	1	0.231977804607299	0.184390680678102	0.184390680678102	Mouse
16987	820	Nhlh1_extended_+_+_(804r)	Nhlh1_extended_+_+_(290g)	Nhlh1	TRUE	chr9:57807051-57807908	Arid3b	0.0258540345456186	0.0199316849645745	0.00051531447162649	0.00051531447162649	0.794863461141232	1	0.231977804607299	0.184390680678102	0.184390680678102	Mouse
16988	821	Nhlh1_extended_+_+_(804r)	Nhlh1_extended_+_+_(290g)	Nhlh1	TRUE	chr8:70192813-70193712	Ncan	0.128166428600366	0.052746006204786	0.00676026723820018	0.00676026723820018	0.628364241994242	1	0.377497961567941	0.237206220475011	0.237206220475011	Mouse
16989	822	Nhlh1_extended_+_+_(804r)	Nhlh1_extended_+_+_(290g)	Nhlh1	TRUE	chr8:70118634-70119379	Ncan	0.0549637142334836	0.0257104594718012	0.00141314234721964	0.00141314234721964	0.628364241994242	1	0.377497961567941	0.237206220475011	0.237206220475011	Mouse
16990	823	Nhlh1_extended_+_+_(804r)	Nhlh1_extended_+_+_(290g)	Nhlh1	TRUE	chr4:152159962-152160618	Espn	0.00213245811815783	0.0202204040218532	4.31191647088322e-05	4.31191647088322e-05	0.33744179577178	1	0.0399681775644895	0.0134869336110867	0.0134869336110867	Mouse
16991	824	Nhlh1_extended_+_+_(804r)	Nhlh1_extended_+_+_(290g)	Nhlh1	TRUE	chr2:181722000-181722876	Myt1	0.0243478560628868	0.0121628580452845	0.00029613951699991	0.00029613951699991	0.832843621352213	1	0.705062180265189	0.587206539490547	0.587206539490547	Mouse
16992	825	Nhlh1_extended_+_+_(804r)	Nhlh1_extended_+_+_(290g)	Nhlh1	TRUE	chr6:137135413-137136281	Ptpro	0.0561047265283832	0.0202324764043438	0.00113513755565767	0.00113513755565767	0.433244838114511	1	0.404821263569289	0.175386722800388	0.175386722800388	Mouse
16993	826	Nhlh1_extended_+_+_(804r)	Nhlh1_extended_+_+_(290g)	Nhlh1	TRUE	chr10:60248156-60249058	Spock2	0.0240616153476708	0.013927465121078	0.00033511730851148	0.00033511730851148	0.677388852560271	1	0.50629330998064	0.342957444306728	0.342957444306728	Mouse
16994	827	Nhlh1_extended_+_+_(804r)	Nhlh1_extended_+_+_(290g)	Nhlh1	TRUE	chr10:59978945-59979797	Spock2	0.0551229363022597	0.0330299948789022	0.00182071030377368	0.00182071030377368	0.677388852560271	1	0.50629330998064	0.342957444306728	0.342957444306728	Mouse
16995	828	Nhlh1_extended_+_+_(804r)	Nhlh1_extended_+_+_(290g)	Nhlh1	TRUE	chr6:39345161-39346051	Mkrn1	0.0349087481290945	0.0206487033569216	0.00072082038467916	0.00072082038467916	0.291801222609863	1	0.320388323830847	0.0934897046037656	0.0934897046037656	Mouse
16996	829	Nhlh1_extended_+_+_(804r)	Nhlh1_extended_+_+_(290g)	Nhlh1	TRUE	chr6:39434846-39435772	Mkrn1	0.292450092340466	0.195975213574206	0.057312969306219	0.057312969306219	0.291801222609863	1	0.320388323830847	0.0934897046037656	0.0934897046037656	Mouse
16997	830	Nhlh1_extended_+_+_(804r)	Nhlh1_extended_+_+_(290g)	Nhlh1	TRUE	chr6:39373312-39374069	Mkrn1	0.114235593656464	0.0804936044993218	0.00919523469552868	0.00919523469552868	0.291801222609863	1	0.320388323830847	0.0934897046037656	0.0934897046037656	Mouse
16998	831	Nhlh1_extended_+_+_(804r)	Nhlh1_extended_+_+_(290g)	Nhlh1	TRUE	chr11:101189559-101190438	Becn1	0.1677932161516	0.0579372088199813	0.00972147060275149	0.00972147060275149	0.346178561966626	1	0.184365779235164	0.0638234803314855	0.0638234803314855	Mouse
16999	832	Nhlh1_extended_+_+_(804r)	Nhlh1_extended_+_+_(290g)	Nhlh1	TRUE	chr11:101229638-101230412	Becn1	0.049145062111489	0.0399102523668351	0.0019613918314533	0.0019613918314533	0.346178561966626	1	0.184365779235164	0.0638234803314855	0.0638234803314855	Mouse
17000	833	Nhlh1_extended_+_+_(804r)	Nhlh1_extended_+_+_(290g)	Nhlh1	TRUE	chr7:30445144-30446017	Lin37	0.0347595579521103	0.0313702755342732	0.00109041691040723	0.00109041691040723	0.376144210330541	1	0.0987811590110305	0.0371559610517397	0.0371559610517397	Mouse
17001	834	Nhlh1_extended_+_+_(804r)	Nhlh1_extended_+_+_(290g)	Nhlh1	TRUE	chr10:80331904-80332807	Apc2	0.131573511948691	0.0550182634888024	0.00723894614854018	0.00723894614854018	0.42543814653535	1	0.438366959862482	0.18649802690623	0.18649802690623	Mouse
17002	835	Nhlh1_extended_+_+_(804r)	Nhlh1_extended_+_+_(290g)	Nhlh1	TRUE	chr10:80281493-80282316	Apc2	0.0612558399843453	0.039229463930305	0.0024030337651864	0.0024030337651864	0.42543814653535	1	0.438366959862482	0.18649802690623	0.18649802690623	Mouse
17003	836	Nhlh1_extended_+_+_(804r)	Nhlh1_extended_+_+_(290g)	Nhlh1	TRUE	chr7:30009514-30010268	Zfp14	0.204184104446881	0.0487249289345841	0.00994885597874595	0.00994885597874595	1.12751208523509	1	0.181500574783228	0.204644091545204	0.204644091545204	Mouse
17004	837	Nhlh1_extended_+_+_(804r)	Nhlh1_extended_+_+_(290g)	Nhlh1	TRUE	chr10:127259656-127260484	Ddit3	0.0248612295965189	0.02957767259288	0.00073533730926225	0.00073533730926225	0.939845142954243	1	0.195596796701961	0.183830699357746	0.183830699357746	Mouse
17005	838	Nhlh1_extended_+_+_(804r)	Nhlh1_extended_+_+_(290g)	Nhlh1	TRUE	chr8:34093002-34093908	Dctn6	0.0571509480554145	0.00489380888010998	0.00027968581710029	0.00027968581710029	0.485699323405595	1	0.177035574033916	0.085986058526994	0.085986058526994	Mouse
17006	839	Nhlh1_extended_+_+_(804r)	Nhlh1_extended_+_+_(290g)	Nhlh1	TRUE	chr8:34050985-34051926	Dctn6	0.0500099141723616	0.0377244079411366	0.0018865944033394	0.0018865944033394	0.485699323405595	1	0.177035574033916	0.085986058526994	0.085986058526994	Mouse
17007	840	Nhlh1_extended_+_+_(804r)	Nhlh1_extended_+_+_(290g)	Nhlh1	TRUE	chr15:79334893-79335767	Csnk1e	0.0925958076129604	0.0714467077304659	0.00661566560358962	0.00661566560358962	0.348768345437163	1	0.402338524485272	0.140322941490358	0.140322941490358	Mouse
17008	841	Nhlh1_extended_+_+_(804r)	Nhlh1_extended_+_+_(290g)	Nhlh1	TRUE	chr8:122523186-122523740	Rnf166	0.0233158810009781	0.0280687151352631	0.00065444682194414	0.00065444682194414	0.331191330735072	1	0.0556237490467597	0.01842210346727	0.01842210346727	Mouse
17009	842	Nhlh1_extended_+_+_(804r)	Nhlh1_extended_+_+_(290g)	Nhlh1	TRUE	chr1:91414084-91414786	Hes6	0.308004899229477	0.11661670056391	0.0359185151056611	0.0359185151056611	0.969162087706061	1	0.54203344216725	0.525318262417315	0.525318262417315	Mouse
17010	843	Nhlh1_extended_+_+_(804r)	Nhlh1_extended_+_+_(290g)	Nhlh1	TRUE	chr15:101139502-101140256	Grasp	0.128131354656538	0.0643336330536231	0.00824315555313736	0.00824315555313736	0.37498829132084	1	0.551411503567102	0.206772857537283	0.206772857537283	Mouse
17011	844	Nhlh1_extended_+_+_(804r)	Nhlh1_extended_+_+_(290g)	Nhlh1	TRUE	chr15:101081968-101082855	Grasp	0.0634146106073284	0.0303006256288418	0.00192150237541143	0.00192150237541143	0.37498829132084	1	0.551411503567102	0.206772857537283	0.206772857537283	Mouse
17012	845	Nhlh1_extended_+_+_(804r)	Nhlh1_extended_+_+_(290g)	Nhlh1	TRUE	chr7:141462321-141462816	Cend1	0.0354597686497357	0.0175225306671022	0.00062134488361334	0.00062134488361334	0.283328302339356	1	0.321956587144664	0.0912194132626706	0.0912194132626706	Mouse
17013	846	Nhlh1_extended_+_+_(804r)	Nhlh1_extended_+_+_(290g)	Nhlh1	TRUE	chr7:141278654-141279593	Cend1	0.0772195411592138	0.0290362872928593	0.0022421687817217	0.0022421687817217	0.283328302339356	1	0.321956587144664	0.0912194132626706	0.0912194132626706	Mouse
17014	847	Nhlh1_extended_+_+_(804r)	Nhlh1_extended_+_+_(290g)	Nhlh1	TRUE	chr14:33247449-33248294	Mapk8	0.0459264692526126	0.0144629846940991	0.00066423382185454	0.00066423382185454	0.384466282847063	1	0.362492555714432	0.139366165455259	0.139366165455259	Mouse
17015	848	Nhlh1_extended_+_+_(804r)	Nhlh1_extended_+_+_(290g)	Nhlh1	TRUE	chr14:33570558-33571416	Mapk8	0.0440049275661866	0.0334849872584702	0.00147350443886366	0.00147350443886366	0.384466282847063	1	0.362492555714432	0.139366165455259	0.139366165455259	Mouse
17016	849	Nhlh1_extended_+_+_(804r)	Nhlh1_extended_+_+_(290g)	Nhlh1	TRUE	chr7:44474308-44475054	Shank1	0.019539757911021	0.0123710014641017	0.00024172637372543	0.00024172637372543	0.852827740313826	1	0.075384385296558	0.0642898949674104	0.0642898949674104	Mouse
17017	850	Nhlh1_extended_+_+_(804r)	Nhlh1_extended_+_+_(290g)	Nhlh1	TRUE	chr16:94307672-94308562	Pigp	0.0453996744149384	0.022920455572664	0.001040581220441	0.001040581220441	0.28102940008363	1	0.266315948071404	0.07484261111921	0.07484261111921	Mouse
17018	851	Nhlh1_extended_+_+_(804r)	Nhlh1_extended_+_+_(290g)	Nhlh1	TRUE	chr16:94236514-94237412	Pigp	0.0764836516570353	0.0267514163958121	0.00204604601294959	0.00204604601294959	0.28102940008363	1	0.266315948071404	0.07484261111921	0.07484261111921	Mouse
17019	852	Nhlh1_extended_+_+_(804r)	Nhlh1_extended_+_+_(290g)	Nhlh1	TRUE	chr9:118768548-118769363	Itga9	0.0445868380747337	0.0278117519998695	0.00124003808299283	0.00124003808299283	0.339379654925277	1	0.276760394701934	0.0939268472509256	0.0939268472509256	Mouse
17020	853	Nhlh1_extended_+_+_(804r)	Nhlh1_extended_+_+_(290g)	Nhlh1	TRUE	chr9:118676754-118677538	Itga9	0.0607299128785904	0.0224469297295396	0.00136320008686678	0.00136320008686678	0.339379654925277	1	0.276760394701934	0.0939268472509256	0.0939268472509256	Mouse
17021	854	Nhlh1_extended_+_+_(804r)	Nhlh1_extended_+_+_(290g)	Nhlh1	TRUE	chr11:61484549-61485279	Mfap4	0.252549948614313	0.0908817313214577	0.022952176575214	0.022952176575214	0.45816808526661	1	0.649744739599836	0.297692303254509	0.297692303254509	Mouse
17022	855	Nhlh1_extended_+_+_(804r)	Nhlh1_extended_+_+_(290g)	Nhlh1	TRUE	chr13:97365213-97366087	Enc1	0.0211967477811916	0.0331661922120466	0.00070301541118127	0.00070301541118127	0.284257149205755	1	0.191701794539678	0.0544926056134762	0.0544926056134762	Mouse
17023	856	Nhlh1_extended_+_+_(804r)	Nhlh1_extended_+_+_(290g)	Nhlh1	TRUE	chr13:97295107-97296037	Enc1	0.0194963254544272	0.0127082762234203	0.00024776468921656	0.00024776468921656	0.284257149205755	1	0.191701794539678	0.0544926056134762	0.0544926056134762	Mouse
17024	857	Nhlh1_extended_+_+_(804r)	Nhlh1_extended_+_+_(290g)	Nhlh1	TRUE	chr13:97237542-97238497	Enc1	0.0275602233060538	0.0476013398630364	0.00131190355629264	0.00131190355629264	0.284257149205755	1	0.191701794539678	0.0544926056134762	0.0544926056134762	Mouse
17025	858	Nhlh1_extended_+_+_(804r)	Nhlh1_extended_+_+_(290g)	Nhlh1	TRUE	chr6:34726653-34727466	Cald1	0.00749955596079327	0.0308229626581641	0.00023115853333234	0.00023115853333234	0.722255347502546	1	0.311213881280886	0.224775889972142	0.224775889972142	Mouse
17026	859	Nhlh1_extended_+_+_(804r)	Nhlh1_extended_+_+_(290g)	Nhlh1	TRUE	chr17:35847840-35848710	Atat1	0.0172301231869729	0.00142166914506539	2.44955345005952e-05	2.44955345005952e-05	0.431975664770996	1	0.473536365130899	0.204556186120661	0.204556186120661	Mouse
17027	860	Nhlh1_extended_+_+_(804r)	Nhlh1_extended_+_+_(290g)	Nhlh1	TRUE	chr18:56807250-56808165	March3	0.086585414336424	0.0241396171374486	0.00209013875176862	0.00209013875176862	0.402402755753209	1	0.239141212688004	0.0962310829998168	0.0962310829998168	Mouse
17028	861	Nhlh1_extended_+_+_(804r)	Nhlh1_extended_+_+_(290g)	Nhlh1	TRUE	chr12:44462660-44463452	Pnpla8	0.0123738924189508	0.00616937901575247	7.63392322326535e-05	7.63392322326535e-05	0.394297741067052	1	0.219836129864695	0.0866808894105723	0.0866808894105723	Mouse
17029	862	Nhlh1_extended_+_+_(804r)	Nhlh1_extended_+_+_(290g)	Nhlh1	TRUE	chr12:44403434-44404266	Pnpla8	0.0692024363642147	0.046924710722291	0.00324730430766852	0.00324730430766852	0.394297741067052	1	0.219836129864695	0.0866808894105723	0.0866808894105723	Mouse
17030	863	Nhlh1_extended_+_+_(804r)	Nhlh1_extended_+_+_(290g)	Nhlh1	TRUE	chr3:108364354-108365190	Celsr2	0.0727720880526545	0.034914246806814	0.00254078264291758	0.00254078264291758	0.305939257128547	1	0.241201720268949	0.07379307511721	0.07379307511721	Mouse
17031	864	Nhlh1_extended_+_+_(804r)	Nhlh1_extended_+_+_(290g)	Nhlh1	TRUE	chr13:110093786-110094623	Rab3c	0.110289399455443	0.0568048046074619	0.00626496778634076	0.00626496778634076	0.48101286276945	1	0.415815969776008	0.200012830007213	0.200012830007213	Mouse
17032	865	Nhlh1_extended_+_+_(804r)	Nhlh1_extended_+_+_(290g)	Nhlh1	TRUE	chr14:73452840-73453641	Itm2b	0.00453586954558624	0.00574107993573129	2.60407896392598e-05	2.60407896392598e-05	0.734124792452159	1	0.233817117436936	0.171650942810153	0.171650942810153	Mouse
17033	866	Nhlh1_extended_+_+_(804r)	Nhlh1_extended_+_+_(290g)	Nhlh1	TRUE	chr14:73476360-73477217	Itm2b	0.0732371030426202	0.063282047351288	0.00463459382261424	0.00463459382261424	0.734124792452159	1	0.233817117436936	0.171650942810153	0.171650942810153	Mouse
17034	867	Nhlh1_extended_+_+_(804r)	Nhlh1_extended_+_+_(290g)	Nhlh1	TRUE	chr15:27495722-27496514	Ank	0.171474350440445	0.0447275130557359	0.00766962124804885	0.00766962124804885	0.340349738044611	1	0.190195763005266	0.0647330781160373	0.0647330781160373	Mouse
17035	868	Nhlh1_extended_+_+_(804r)	Nhlh1_extended_+_+_(290g)	Nhlh1	TRUE	chr15:27594946-27595719	Ank	0.0166226537135281	0.00417502026317597	6.9399916081737e-05	6.9399916081737e-05	0.340349738044611	1	0.190195763005266	0.0647330781160373	0.0647330781160373	Mouse
17036	869	Nhlh1_extended_+_+_(804r)	Nhlh1_extended_+_+_(290g)	Nhlh1	TRUE	chr15:27487979-27488829	Ank	0.0823301073481065	0.0301839941646399	0.00248505147976942	0.00248505147976942	0.340349738044611	1	0.190195763005266	0.0647330781160373	0.0647330781160373	Mouse
17037	870	Nhlh1_extended_+_+_(804r)	Nhlh1_extended_+_+_(290g)	Nhlh1	TRUE	chr17:56470245-56470957	Ptprs	0.0265282501553878	0.00151280553708516	4.01320837242512e-05	4.01320837242512e-05	0.450272623950841	1	0.31860057927216	0.143457118821133	0.143457118821133	Mouse
17038	871	Nhlh1_extended_+_+_(804r)	Nhlh1_extended_+_+_(290g)	Nhlh1	TRUE	chr17:56453348-56454233	Ptprs	0.159637797463787	0.0833308661540716	0.0133027559335857	0.0133027559335857	0.450272623950841	1	0.31860057927216	0.143457118821133	0.143457118821133	Mouse
17039	872	Nhlh1_extended_+_+_(804r)	Nhlh1_extended_+_+_(290g)	Nhlh1	TRUE	chr14:31131929-31132618	Nisch	0.0199725070971418	0.00233678061194428	4.66713673565205e-05	4.66713673565205e-05	0.385765950520781	1	0.152572554335608	0.0588572964466596	0.0588572964466596	Mouse
17040	873	Nhlh1_extended_+_+_(804r)	Nhlh1_extended_+_+_(290g)	Nhlh1	TRUE	chr2:167564554-167565338	Rnf114	0.0163134912081982	0.0287210830576672	0.00046854113595118	0.00046854113595118	1.28711648348024	1	0.261275276428329	0.336291715016758	0.336291715016758	Mouse
17041	874	Nhlh1_extended_+_+_(804r)	Nhlh1_extended_+_+_(290g)	Nhlh1	TRUE	chr19:5190939-5191808	Yif1a	0.0590090397953597	0.026672669426908	0.00157392861166088	0.00157392861166088	0.335859802696577	1	0.270282310713546	0.0907769635486264	0.0907769635486264	Mouse
17042	875	Nhlh1_extended_+_+_(804r)	Nhlh1_extended_+_+_(290g)	Nhlh1	TRUE	chr9:66938604-66939509	Lactb	0.106772539057144	0.0445780750037609	0.00475971425443136	0.00475971425443136	0.877163934594879	1	0.111413554751861	0.0977279520533441	0.0977279520533441	Mouse
17043	876	Nhlh1_extended_+_+_(804r)	Nhlh1_extended_+_+_(290g)	Nhlh1	TRUE	chr7:141278654-141279593	Sct	0.133221943428671	0.0209785171316004	0.00279479882252347	0.00279479882252347	0.334897590971319	1	0.305653922340766	0.102362762262857	0.102362762262857	Mouse
17044	877	Nhlh1_extended_+_+_(804r)	Nhlh1_extended_+_+_(290g)	Nhlh1	TRUE	chr14:63695708-63696525	Xkr6	0.0376389622650573	0.0494024449205538	0.00185945676016629	0.00185945676016629	0.482629341405641	1	0.141084733175875	0.0680916318550632	0.0680916318550632	Mouse
17045	878	Nhlh1_extended_+_+_(804r)	Nhlh1_extended_+_+_(290g)	Nhlh1	TRUE	chr14:63718539-63719416	Xkr6	0.0873541074316758	0.044582415176732	0.00389445708491182	0.00389445708491182	0.482629341405641	1	0.141084733175875	0.0680916318550632	0.0680916318550632	Mouse
17046	879	Nhlh1_extended_+_+_(804r)	Nhlh1_extended_+_+_(290g)	Nhlh1	TRUE	chr14:63947372-63948209	Xkr6	0.0142537514720716	0.0147603636364707	0.00021039055491165	0.00021039055491165	0.482629341405641	1	0.141084733175875	0.0680916318550632	0.0680916318550632	Mouse
17047	880	Nhlh1_extended_+_+_(804r)	Nhlh1_extended_+_+_(290g)	Nhlh1	TRUE	chr6:34353560-34354484	Akr1b8	0.0963620284714892	0.0534669374709894	0.00515218255086282	0.00515218255086282	0.379630605504657	1	0.605069256174565	0.229702808093803	0.229702808093803	Mouse
17048	881	Nhlh1_extended_+_+_(804r)	Nhlh1_extended_+_+_(290g)	Nhlh1	TRUE	chr2:25465887-25466751	Fbxw5	0.0174575158834472	0.0207398216686386	0.00036206576620012	0.00036206576620012	0.381237439465407	1	0.0620383449747503	0.0236513397868454	0.0236513397868454	Mouse
17049	882	Nhlh1_extended_+_+_(804r)	Nhlh1_extended_+_+_(290g)	Nhlh1	TRUE	chr11:76309769-76310557	Abr	0.0188572128434497	0.00925210404449414	0.00017446889521676	0.00017446889521676	0.312658483212541	1	0.175050560184523	0.0547310426327984	0.0547310426327984	Mouse
17050	883	Nhlh1_extended_+_+_(804r)	Nhlh1_extended_+_+_(290g)	Nhlh1	TRUE	chr19:4803168-4804047	Ctsf	0.0848473536774864	0.042099202111667	0.00357200589110859	0.00357200589110859	0.373889718902407	1	0.374633731810743	0.140071700678079	0.140071700678079	Mouse
17051	884	Nhlh1_extended_+_+_(804r)	Nhlh1_extended_+_+_(290g)	Nhlh1	TRUE	chr1:134307225-134308150	Cyb5r1	0.0433114474301342	0.0200098326741658	0.00086665481595291	0.00086665481595291	0.332976116529216	1	0.0959100049213065	0.0319357409749946	0.0319357409749946	Mouse
17052	885	Nhlh1_extended_+_+_(804r)	Nhlh1_extended_+_+_(290g)	Nhlh1	TRUE	chr4:21674071-21674851	Ccnc	0.0758408137095637	0.027209239527692	0.00206357086619858	0.00206357086619858	0.301870284093384	1	0.274387339203296	0.0828293840369269	0.0828293840369269	Mouse
17053	886	Nhlh1_extended_+_+_(804r)	Nhlh1_extended_+_+_(290g)	Nhlh1	TRUE	chr1:19244816-19245701	Tfap2b	0.111485150776801	0.0988078311713079	0.011015605956062	0.011015605956062	0.387286502530386	1	0.431592294176979	0.167149870130868	0.167149870130868	Mouse
17054	887	Nhlh1_extended_+_+_(804r)	Nhlh1_extended_+_+_(290g)	Nhlh1	TRUE	chr2:31767170-31768092	Prdm12	0.0307591678721722	0.00604114868207989	0.00018582070645284	0.00018582070645284	0.511657087776488	1	0.2867849729585	0.146735564082005	0.146735564082005	Mouse
17055	888	Nhlh1_extended_+_+_(804r)	Nhlh1_extended_+_+_(290g)	Nhlh1	TRUE	chr14:73105112-73105855	Rb1	0.129722278604416	0.0706675529908602	0.00916715599737271	0.00916715599737271	0.562682805309958	1	0.137552458712019	0.077398403345361	0.077398403345361	Mouse
17056	889	Nhlh1_extended_+_+_(804r)	Nhlh1_extended_+_+_(290g)	Nhlh1	TRUE	chr6:83211298-83212120	Wbp1	0.113460035091467	0.0546175838873559	0.00619691298447053	0.00619691298447053	0.325384817751225	1	0.354920278274832	0.11548567006267	0.11548567006267	Mouse
17057	0	Nhlh2_extended_+_+_(864r)	Nhlh2_extended_+_+_(396g)	Nhlh2	TRUE	chr19:4175195-4176110	Pold4	0.0740492067945607	0.036834668044962	0.00272757795127038	0.00272757795127038	1.09255692524761	1	0.326912027299817	0.357169999373151	0.357169999373151	Mouse
17058	1	Nhlh2_extended_+_+_(864r)	Nhlh2_extended_+_+_(396g)	Nhlh2	TRUE	chr1:34182817-34183231	Dst	0.150209777028685	0.134328002553155	0.0201773793122181	0.0201773793122181	1.52728560329283	1	0.616292949302893	0.941255348881183	0.941255348881183	Mouse
17059	2	Nhlh2_extended_+_+_(864r)	Nhlh2_extended_+_+_(396g)	Nhlh2	TRUE	chr1:34236032-34236941	Dst	0.0343544493078823	0.039210349900534	0.00134704997800222	0.00134704997800222	1.52728560329283	1	0.616292949302893	0.941255348881183	0.941255348881183	Mouse
17060	3	Nhlh2_extended_+_+_(864r)	Nhlh2_extended_+_+_(396g)	Nhlh2	TRUE	chr1:34158556-34159449	Dst	0.0983755029883977	0.0657377096400291	0.0064669802511431	0.0064669802511431	1.52728560329283	1	0.616292949302893	0.941255348881183	0.941255348881183	Mouse
17061	4	Nhlh2_extended_+_+_(864r)	Nhlh2_extended_+_+_(396g)	Nhlh2	TRUE	chr1:34183327-34183809	Dst	0.0891670003606047	0.0819911849730106	0.00731090802005484	0.00731090802005484	1.52728560329283	1	0.616292949302893	0.941255348881183	0.941255348881183	Mouse
17062	5	Nhlh2_extended_+_+_(864r)	Nhlh2_extended_+_+_(396g)	Nhlh2	TRUE	chr1:34002643-34003511	Dst	0.114713044363672	0.0862291321402606	0.00989160626064665	0.00989160626064665	1.52728560329283	1	0.616292949302893	0.941255348881183	0.941255348881183	Mouse
17063	6	Nhlh2_extended_+_+_(864r)	Nhlh2_extended_+_+_(396g)	Nhlh2	TRUE	chr1:34211593-34212445	Dst	0.0712788636610931	0.0877102475364902	0.0062518867758342	0.0062518867758342	1.52728560329283	1	0.616292949302893	0.941255348881183	0.941255348881183	Mouse
17064	7	Nhlh2_extended_+_+_(864r)	Nhlh2_extended_+_+_(396g)	Nhlh2	TRUE	chr7:25150801-25151692	Pou2f2	0.128122612424	0.128032617608234	0.01640387344345	0.01640387344345	2.67170451378152	1	0.550696964623317	1.4712995661099	1.4712995661099	Mouse
17065	8	Nhlh2_extended_+_+_(864r)	Nhlh2_extended_+_+_(396g)	Nhlh2	TRUE	chr7:25005427-25006274	Pou2f2	0.0216446094716916	0.0201778014437019	0.00043674063224626	0.00043674063224626	2.67170451378152	1	0.550696964623317	1.4712995661099	1.4712995661099	Mouse
17066	9	Nhlh2_extended_+_+_(864r)	Nhlh2_extended_+_+_(396g)	Nhlh2	TRUE	chr7:25149703-25150378	Pou2f2	0.0577704323625715	0.026177400357999	0.00151227973680973	0.00151227973680973	2.67170451378152	1	0.550696964623317	1.4712995661099	1.4712995661099	Mouse
17067	10	Nhlh2_extended_+_+_(864r)	Nhlh2_extended_+_+_(396g)	Nhlh2	TRUE	chr7:25105480-25106327	Pou2f2	0.0826827589884385	0.0329059418574322	0.00272075405988564	0.00272075405988564	2.67170451378152	1	0.550696964623317	1.4712995661099	1.4712995661099	Mouse
17068	11	Nhlh2_extended_+_+_(864r)	Nhlh2_extended_+_+_(396g)	Nhlh2	TRUE	chr11:100351922-100352807	Acly	0.029147537363172	0.00498726309831468	0.00014536643749809	0.00014536643749809	0.858787886447568	1	0.330616876011021	0.283929768173402	0.283929768173402	Mouse
17069	12	Nhlh2_extended_+_+_(864r)	Nhlh2_extended_+_+_(396g)	Nhlh2	TRUE	chr11:100435525-100436417	Acly	0.0246137666576475	0.0398452811905192	0.00098074245363179	0.00098074245363179	0.858787886447568	1	0.330616876011021	0.283929768173402	0.283929768173402	Mouse
17070	13	Nhlh2_extended_+_+_(864r)	Nhlh2_extended_+_+_(396g)	Nhlh2	TRUE	chr11:100391013-100391785	Acly	0.0885985057136462	0.0332372051644029	0.00294476671166398	0.00294476671166398	0.858787886447568	1	0.330616876011021	0.283929768173402	0.283929768173402	Mouse
17071	14	Nhlh2_extended_+_+_(864r)	Nhlh2_extended_+_+_(396g)	Nhlh2	TRUE	chr8:124403710-124404591	Pgbd5	0.0803041871476575	0.0268107260227084	0.00215301356009215	0.00215301356009215	1.80266797344459	1	0.311382677062963	0.561319579426844	0.561319579426844	Mouse
17072	15	Nhlh2_extended_+_+_(864r)	Nhlh2_extended_+_+_(396g)	Nhlh2	TRUE	chr8:124250333-124251137	Pgbd5	0.0952533672725713	0.0185197875851035	0.00176407212865386	0.00176407212865386	1.80266797344459	1	0.311382677062963	0.561319579426844	0.561319579426844	Mouse
17073	16	Nhlh2_extended_+_+_(864r)	Nhlh2_extended_+_+_(396g)	Nhlh2	TRUE	chr8:124476556-124477448	Pgbd5	0.119262450524732	0.0468210231498204	0.00558398995692276	0.00558398995692276	1.80266797344459	1	0.311382677062963	0.561319579426844	0.561319579426844	Mouse
17074	17	Nhlh2_extended_+_+_(864r)	Nhlh2_extended_+_+_(396g)	Nhlh2	TRUE	chr8:124449017-124449912	Pgbd5	0.119680651684294	0.0663569874441386	0.00794164750112101	0.00794164750112101	1.80266797344459	1	0.311382677062963	0.561319579426844	0.561319579426844	Mouse
17075	18	Nhlh2_extended_+_+_(864r)	Nhlh2_extended_+_+_(396g)	Nhlh2	TRUE	chr8:124370540-124371425	Pgbd5	0.0236632782496213	0.00365400626721837	8.64657670270485e-05	8.64657670270485e-05	1.80266797344459	1	0.311382677062963	0.561319579426844	0.561319579426844	Mouse
17076	19	Nhlh2_extended_+_+_(864r)	Nhlh2_extended_+_+_(396g)	Nhlh2	TRUE	chr2:49272301-49273158	Mbd5	0.192251799513	0.0673388649835474	0.0129460179702499	0.0129460179702499	1.48957757134405	1	0.359579717691049	0.535621882582811	0.535621882582811	Mouse
17077	20	Nhlh2_extended_+_+_(864r)	Nhlh2_extended_+_+_(396g)	Nhlh2	TRUE	chr2:49358564-49359467	Mbd5	0.0761225892743761	0.023773879655033	0.00180972927643852	0.00180972927643852	1.48957757134405	1	0.359579717691049	0.535621882582811	0.535621882582811	Mouse
17078	21	Nhlh2_extended_+_+_(864r)	Nhlh2_extended_+_+_(396g)	Nhlh2	TRUE	chr5:110472543-110473279	Galnt9	0.0517904959483932	0.02613990755324	0.00135379877622744	0.00135379877622744	1.28789802179203	1	0.592084515535082	0.762544476291323	0.762544476291323	Mouse
17079	22	Nhlh2_extended_+_+_(864r)	Nhlh2_extended_+_+_(396g)	Nhlh2	TRUE	chr5:110565020-110565929	Galnt9	0.116056043002752	0.0936014599577387	0.0108630150619757	0.0108630150619757	1.28789802179203	1	0.592084515535082	0.762544476291323	0.762544476291323	Mouse
17080	23	Nhlh2_extended_+_+_(864r)	Nhlh2_extended_+_+_(396g)	Nhlh2	TRUE	chr5:110416566-110417453	Galnt9	0.169860836362529	0.114322546358809	0.0194189233396013	0.0194189233396013	1.28789802179203	1	0.592084515535082	0.762544476291323	0.762544476291323	Mouse
17081	24	Nhlh2_extended_+_+_(864r)	Nhlh2_extended_+_+_(396g)	Nhlh2	TRUE	chr5:110406237-110406966	Galnt9	0.0389967322609402	0.0562727020589858	0.00219445149579392	0.00219445149579392	1.28789802179203	1	0.592084515535082	0.762544476291323	0.762544476291323	Mouse
17082	25	Nhlh2_extended_+_+_(864r)	Nhlh2_extended_+_+_(396g)	Nhlh2	TRUE	chr15:73703618-73704493	Gpr20	0.131311780541088	0.0768588623811887	0.0100924740696363	0.0100924740696363	1.13127472376729	1	0.239098904696091	0.270486547363131	0.270486547363131	Mouse
17083	26	Nhlh2_extended_+_+_(864r)	Nhlh2_extended_+_+_(396g)	Nhlh2	TRUE	chr15:73731992-73732802	Gpr20	0.0465328946763732	0.0416497553298132	0.0019380836780589	0.0019380836780589	1.13127472376729	1	0.239098904696091	0.270486547363131	0.270486547363131	Mouse
17084	27	Nhlh2_extended_+_+_(864r)	Nhlh2_extended_+_+_(396g)	Nhlh2	TRUE	chr15:73707092-73707974	Gpr20	0.206804541463448	0.0928818729865141	0.0192083931532423	0.0192083931532423	1.13127472376729	1	0.239098904696091	0.270486547363131	0.270486547363131	Mouse
17085	28	Nhlh2_extended_+_+_(864r)	Nhlh2_extended_+_+_(396g)	Nhlh2	TRUE	chr15:73851840-73852671	Gpr20	0.0621990212715217	0.0606427751243624	0.00377192125992433	0.00377192125992433	1.13127472376729	1	0.239098904696091	0.270486547363131	0.270486547363131	Mouse
17086	29	Nhlh2_extended_+_+_(864r)	Nhlh2_extended_+_+_(396g)	Nhlh2	TRUE	chr2:31449228-31449813	Ass1	0.110540800253238	0.0783303546784905	0.00865870009028031	0.00865870009028031	1.10184056654134	1	0.363999553558889	0.401069474314119	0.401069474314119	Mouse
17087	30	Nhlh2_extended_+_+_(864r)	Nhlh2_extended_+_+_(396g)	Nhlh2	TRUE	chr2:31525564-31526416	Ass1	0.126899131741452	0.0995552636151154	0.0126334765130495	0.0126334765130495	1.10184056654134	1	0.363999553558889	0.401069474314119	0.401069474314119	Mouse
17088	31	Nhlh2_extended_+_+_(864r)	Nhlh2_extended_+_+_(396g)	Nhlh2	TRUE	chr4:150517185-150518042	Rere	0.0293288679282009	0.0362802936664821	0.00106405994134059	0.00106405994134059	0.8059157378571	1	0.413613668244733	0.333337764631236	0.333337764631236	Mouse
17089	32	Nhlh2_extended_+_+_(864r)	Nhlh2_extended_+_+_(396g)	Nhlh2	TRUE	chr4:150283833-150284495	Rere	0.0256095137394171	0.0224350932633379	0.00057455182917255	0.00057455182917255	0.8059157378571	1	0.413613668244733	0.333337764631236	0.333337764631236	Mouse
17090	33	Nhlh2_extended_+_+_(864r)	Nhlh2_extended_+_+_(396g)	Nhlh2	TRUE	chr4:150404472-150404997	Rere	0.0367029057805765	0.0324150185418692	0.00118972537141786	0.00118972537141786	0.8059157378571	1	0.413613668244733	0.333337764631236	0.333337764631236	Mouse
17091	34	Nhlh2_extended_+_+_(864r)	Nhlh2_extended_+_+_(396g)	Nhlh2	TRUE	chr4:150606392-150607278	Rere	0.0258221679745555	0.0266975317237862	0.00068938814867763	0.00068938814867763	0.8059157378571	1	0.413613668244733	0.333337764631236	0.333337764631236	Mouse
17092	35	Nhlh2_extended_+_+_(864r)	Nhlh2_extended_+_+_(396g)	Nhlh2	TRUE	chr1:132624306-132625197	Nfasc	0.0375491524353923	0.0668695984941976	0.0025108967471521	0.0025108967471521	1.9458928537483	1	0.713574281752758	1.38853909548127	1.38853909548127	Mouse
17093	36	Nhlh2_extended_+_+_(864r)	Nhlh2_extended_+_+_(396g)	Nhlh2	TRUE	chr1:132557845-132558694	Nfasc	0.0720525389413836	0.158877635107786	0.0114475369905187	0.0114475369905187	1.9458928537483	1	0.713574281752758	1.38853909548127	1.38853909548127	Mouse
17094	37	Nhlh2_extended_+_+_(864r)	Nhlh2_extended_+_+_(396g)	Nhlh2	TRUE	chr1:132805293-132806110	Nfasc	0.0376432284717653	0.0758507353426529	0.00285526656025488	0.00285526656025488	1.9458928537483	1	0.713574281752758	1.38853909548127	1.38853909548127	Mouse
17095	38	Nhlh2_extended_+_+_(864r)	Nhlh2_extended_+_+_(396g)	Nhlh2	TRUE	chr1:132735937-132736835	Nfasc	0.0796683383965457	0.113112555704761	0.00901148936478499	0.00901148936478499	1.9458928537483	1	0.713574281752758	1.38853909548127	1.38853909548127	Mouse
17096	39	Nhlh2_extended_+_+_(864r)	Nhlh2_extended_+_+_(396g)	Nhlh2	TRUE	chr1:132530445-132531353	Nfasc	0.0332549754237381	0.123824024653013	0.00411776489670428	0.00411776489670428	1.9458928537483	1	0.713574281752758	1.38853909548127	1.38853909548127	Mouse
17097	40	Nhlh2_extended_+_+_(864r)	Nhlh2_extended_+_+_(396g)	Nhlh2	TRUE	chr1:132660143-132661012	Nfasc	0.210798337809709	0.207026664236857	0.0436408767034182	0.0436408767034182	1.9458928537483	1	0.713574281752758	1.38853909548127	1.38853909548127	Mouse
17098	41	Nhlh2_extended_+_+_(864r)	Nhlh2_extended_+_+_(396g)	Nhlh2	TRUE	chr1:132738870-132739779	Nfasc	0.0410201142941088	0.0589705431261995	0.00241897841902237	0.00241897841902237	1.9458928537483	1	0.713574281752758	1.38853909548127	1.38853909548127	Mouse
17099	42	Nhlh2_extended_+_+_(864r)	Nhlh2_extended_+_+_(396g)	Nhlh2	TRUE	chr1:132693767-132694685	Nfasc	0.0893071637625355	0.189986301489047	0.0169671377397208	0.0169671377397208	1.9458928537483	1	0.713574281752758	1.38853909548127	1.38853909548127	Mouse
17100	43	Nhlh2_extended_+_+_(864r)	Nhlh2_extended_+_+_(396g)	Nhlh2	TRUE	chr1:132558920-132559735	Nfasc	0.0575858657220851	0.109987884491435	0.00633374754737996	0.00633374754737996	1.9458928537483	1	0.713574281752758	1.38853909548127	1.38853909548127	Mouse
17101	44	Nhlh2_extended_+_+_(864r)	Nhlh2_extended_+_+_(396g)	Nhlh2	TRUE	chr15:100844817-100845749	Scn8a	0.0396051684008287	0.0707650492575952	0.00280266169273999	0.00280266169273999	2.57448600577659	1	0.420838921955212	1.0834439152598	1.0834439152598	Mouse
17102	45	Nhlh2_extended_+_+_(864r)	Nhlh2_extended_+_+_(396g)	Nhlh2	TRUE	chr15:101064767-101065579	Scn8a	0.0239631908255906	0.041070439367233	0.00098417877584785	0.00098417877584785	2.57448600577659	1	0.420838921955212	1.0834439152598	1.0834439152598	Mouse
17103	46	Nhlh2_extended_+_+_(864r)	Nhlh2_extended_+_+_(396g)	Nhlh2	TRUE	chr15:100921317-100922201	Scn8a	0.0252342072613483	0.0482493082212512	0.00121753304387172	0.00121753304387172	2.57448600577659	1	0.420838921955212	1.0834439152598	1.0834439152598	Mouse
17104	47	Nhlh2_extended_+_+_(864r)	Nhlh2_extended_+_+_(396g)	Nhlh2	TRUE	chr15:101139502-101140256	Scn8a	0.043344956403399	0.0628158576199509	0.00272275060997889	0.00272275060997889	2.57448600577659	1	0.420838921955212	1.0834439152598	1.0834439152598	Mouse
17105	48	Nhlh2_extended_+_+_(864r)	Nhlh2_extended_+_+_(396g)	Nhlh2	TRUE	chr15:101118250-101119104	Scn8a	0.0412946189849924	0.0433054640018306	0.0017882826359239	0.0017882826359239	2.57448600577659	1	0.420838921955212	1.0834439152598	1.0834439152598	Mouse
17106	49	Nhlh2_extended_+_+_(864r)	Nhlh2_extended_+_+_(396g)	Nhlh2	TRUE	chr15:100909763-100910525	Scn8a	0.140996606805747	0.0897383053284087	0.0126527965518037	0.0126527965518037	2.57448600577659	1	0.420838921955212	1.0834439152598	1.0834439152598	Mouse
17107	50	Nhlh2_extended_+_+_(864r)	Nhlh2_extended_+_+_(396g)	Nhlh2	TRUE	chr16:21858492-21859342	Map3k13	0.0349311294370432	0.0335025916538787	0.00117028336553804	0.00117028336553804	0.97163972156761	1	0.317334282699682	0.308334594086176	0.308334594086176	Mouse
17108	51	Nhlh2_extended_+_+_(864r)	Nhlh2_extended_+_+_(396g)	Nhlh2	TRUE	chr16:21869654-21870554	Map3k13	0.104368552063675	0.0632804248225689	0.00660448631270574	0.00660448631270574	0.97163972156761	1	0.317334282699682	0.308334594086176	0.308334594086176	Mouse
17109	52	Nhlh2_extended_+_+_(864r)	Nhlh2_extended_+_+_(396g)	Nhlh2	TRUE	chr16:21643860-21644772	Map3k13	0.13089976091801	0.0430708855243609	0.00563796861766579	0.00563796861766579	0.97163972156761	1	0.317334282699682	0.308334594086176	0.308334594086176	Mouse
17110	53	Nhlh2_extended_+_+_(864r)	Nhlh2_extended_+_+_(396g)	Nhlh2	TRUE	chr2:26488631-26489444	Gpsm1	0.0609073124154751	0.0650715180817131	0.00396333128115213	0.00396333128115213	1.30340762960238	1	0.306699756694552	0.399754802872871	0.399754802872871	Mouse
17111	54	Nhlh2_extended_+_+_(864r)	Nhlh2_extended_+_+_(396g)	Nhlh2	TRUE	chr2:26298240-26299024	Gpsm1	0.171885836291145	0.063533349641922	0.0109204829355795	0.0109204829355795	1.30340762960238	1	0.306699756694552	0.399754802872871	0.399754802872871	Mouse
17112	55	Nhlh2_extended_+_+_(864r)	Nhlh2_extended_+_+_(396g)	Nhlh2	TRUE	chr2:26486953-26487871	Gpsm1	0.0336624532233972	0.0623235062665776	0.00209796211441677	0.00209796211441677	1.30340762960238	1	0.306699756694552	0.399754802872871	0.399754802872871	Mouse
17113	56	Nhlh2_extended_+_+_(864r)	Nhlh2_extended_+_+_(396g)	Nhlh2	TRUE	chr2:26182388-26183253	Gpsm1	0.0521565149210996	0.0527131033952791	0.00274933176377334	0.00274933176377334	1.30340762960238	1	0.306699756694552	0.399754802872871	0.399754802872871	Mouse
17114	57	Nhlh2_extended_+_+_(864r)	Nhlh2_extended_+_+_(396g)	Nhlh2	TRUE	chr2:26286191-26287054	Gpsm1	0.0855080087001574	0.0598908873873759	0.00512115051977989	0.00512115051977989	1.30340762960238	1	0.306699756694552	0.399754802872871	0.399754802872871	Mouse
17115	58	Nhlh2_extended_+_+_(864r)	Nhlh2_extended_+_+_(396g)	Nhlh2	TRUE	chr7:30289408-30290252	Clip3	0.103056860656545	0.0554691356366905	0.00571647498204938	0.00571647498204938	1.19737637887676	1	0.358086889241861	0.428764782763662	0.428764782763662	Mouse
17116	59	Nhlh2_extended_+_+_(864r)	Nhlh2_extended_+_+_(396g)	Nhlh2	TRUE	chr17:56509497-56510367	Kdm4b	0.0236788746568251	0.0426648311231343	0.0010102551884193	0.0010102551884193	0.921501691579866	1	0.179207523194366	0.165140035767446	0.165140035767446	Mouse
17117	60	Nhlh2_extended_+_+_(864r)	Nhlh2_extended_+_+_(396g)	Nhlh2	TRUE	chr17:56515677-56516525	Kdm4b	0.0485671672695251	0.0141240620414205	0.00068596568369081	0.00068596568369081	0.921501691579866	1	0.179207523194366	0.165140035767446	0.165140035767446	Mouse
17118	61	Nhlh2_extended_+_+_(864r)	Nhlh2_extended_+_+_(396g)	Nhlh2	TRUE	chr17:56547699-56548437	Kdm4b	0.0378698883457627	0.00945063872314173	0.00035789463324151	0.00035789463324151	0.921501691579866	1	0.179207523194366	0.165140035767446	0.165140035767446	Mouse
17119	62	Nhlh2_extended_+_+_(864r)	Nhlh2_extended_+_+_(396g)	Nhlh2	TRUE	chr17:56453348-56454233	Kdm4b	0.0630616137468491	0.0355113058948882	0.00223940025598964	0.00223940025598964	0.921501691579866	1	0.179207523194366	0.165140035767446	0.165140035767446	Mouse
17120	63	Nhlh2_extended_+_+_(864r)	Nhlh2_extended_+_+_(396g)	Nhlh2	TRUE	chr5:113921291-113922133	Tmem119	0.191027761268297	0.105929396397468	0.0202354554463103	0.0202354554463103	1.04741347171969	1	0.0899895528153186	0.0942562699327955	0.0942562699327955	Mouse
17121	64	Nhlh2_extended_+_+_(864r)	Nhlh2_extended_+_+_(396g)	Nhlh2	TRUE	chr5:113788553-113789385	Tmem119	0.126017929182892	0.0731342837932081	0.009216230995894	0.009216230995894	1.04741347171969	1	0.0899895528153186	0.0942562699327955	0.0942562699327955	Mouse
17122	65	Nhlh2_extended_+_+_(864r)	Nhlh2_extended_+_+_(396g)	Nhlh2	TRUE	chr5:113872806-113873613	Tmem119	0.0260200803938365	0.0108359742485909	0.00028195292109387	0.00028195292109387	1.04741347171969	1	0.0899895528153186	0.0942562699327955	0.0942562699327955	Mouse
17123	66	Nhlh2_extended_+_+_(864r)	Nhlh2_extended_+_+_(396g)	Nhlh2	TRUE	chr5:113800009-113800871	Tmem119	0.0407068730831524	0.00303532162841546	0.00012355845229445	0.00012355845229445	1.04741347171969	1	0.0899895528153186	0.0942562699327955	0.0942562699327955	Mouse
17124	67	Nhlh2_extended_+_+_(864r)	Nhlh2_extended_+_+_(396g)	Nhlh2	TRUE	chr4:110155850-110156682	Elavl4	0.117841097579099	0.0859809705443811	0.0101320919398661	0.0101320919398661	4.04993064617823	1	0.780852580177767	3.16239879460928	3.16239879460928	Mouse
17125	68	Nhlh2_extended_+_+_(864r)	Nhlh2_extended_+_+_(396g)	Nhlh2	TRUE	chr4:110292264-110293107	Elavl4	0.331114638875427	0.197150356542122	0.0652793691106064	0.0652793691106064	4.04993064617823	1	0.780852580177767	3.16239879460928	3.16239879460928	Mouse
17126	69	Nhlh2_extended_+_+_(864r)	Nhlh2_extended_+_+_(396g)	Nhlh2	TRUE	chr4:110127628-110128399	Elavl4	0.152567582525078	0.0878737496054325	0.0134066855447149	0.0134066855447149	4.04993064617823	1	0.780852580177767	3.16239879460928	3.16239879460928	Mouse
17127	70	Nhlh2_extended_+_+_(864r)	Nhlh2_extended_+_+_(396g)	Nhlh2	TRUE	chr4:110287288-110288166	Elavl4	0.0464148585321073	0.143393176484317	0.00665557400098904	0.00665557400098904	4.04993064617823	1	0.780852580177767	3.16239879460928	3.16239879460928	Mouse
17128	71	Nhlh2_extended_+_+_(864r)	Nhlh2_extended_+_+_(396g)	Nhlh2	TRUE	chr9:96956377-96957187	Pxylp1	0.0284831497904354	0.0494136466951313	0.00140745630050907	0.00140745630050907	1.32942867686879	1	0.358931099322362	0.477173296459187	0.477173296459187	Mouse
17129	72	Nhlh2_extended_+_+_(864r)	Nhlh2_extended_+_+_(396g)	Nhlh2	TRUE	chr9:97012928-97013785	Pxylp1	0.0745602807118733	0.0762112328660042	0.00568233091588721	0.00568233091588721	1.32942867686879	1	0.358931099322362	0.477173296459187	0.477173296459187	Mouse
17130	73	Nhlh2_extended_+_+_(864r)	Nhlh2_extended_+_+_(396g)	Nhlh2	TRUE	chr9:96982175-96983034	Pxylp1	0.0339801631628896	0.0563814901555463	0.00191585223485231	0.00191585223485231	1.32942867686879	1	0.358931099322362	0.477173296459187	0.477173296459187	Mouse
17131	74	Nhlh2_extended_+_+_(864r)	Nhlh2_extended_+_+_(396g)	Nhlh2	TRUE	chr9:44848988-44849864	Ift46	0.0381566184296143	0.0211305167802843	0.00080626906600587	0.00080626906600587	1.13290430875906	1	0.22848771193583	0.258854713350601	0.258854713350601	Mouse
17132	75	Nhlh2_extended_+_+_(864r)	Nhlh2_extended_+_+_(396g)	Nhlh2	TRUE	chr6:88974483-88974862	Abtb1	0.0216300436439654	0.00294381250039446	6.36747928631832e-05	6.36747928631832e-05	1.68406726423588	1	0.381554060614481	0.642562703017122	0.642562703017122	Mouse
17133	76	Nhlh2_extended_+_+_(864r)	Nhlh2_extended_+_+_(396g)	Nhlh2	TRUE	chr6:88973764-88974377	Abtb1	0.0452799284334428	0.0241753773772397	0.00109465935749288	0.00109465935749288	1.68406726423588	1	0.381554060614481	0.642562703017122	0.642562703017122	Mouse
17134	77	Nhlh2_extended_+_+_(864r)	Nhlh2_extended_+_+_(396g)	Nhlh2	TRUE	chr6:88929345-88929767	Abtb1	0.182524999163733	0.0946865231932421	0.0172826575666633	0.0172826575666633	1.68406726423588	1	0.381554060614481	0.642562703017122	0.642562703017122	Mouse
17135	78	Nhlh2_extended_+_+_(864r)	Nhlh2_extended_+_+_(396g)	Nhlh2	TRUE	chr6:88981376-88982190	Abtb1	0.0308624500923003	0.0317034320717055	0.00097844559006764	0.00097844559006764	1.68406726423588	1	0.381554060614481	0.642562703017122	0.642562703017122	Mouse
17136	79	Nhlh2_extended_+_+_(864r)	Nhlh2_extended_+_+_(396g)	Nhlh2	TRUE	chr6:88929895-88930679	Abtb1	0.0590017346057167	0.0570227703309795	0.00336444236155119	0.00336444236155119	1.68406726423588	1	0.381554060614481	0.642562703017122	0.642562703017122	Mouse
17137	80	Nhlh2_extended_+_+_(864r)	Nhlh2_extended_+_+_(396g)	Nhlh2	TRUE	chr6:88978646-88979340	Abtb1	0.0343179382150295	0.0622525865669212	0.00213638041952937	0.00213638041952937	1.68406726423588	1	0.381554060614481	0.642562703017122	0.642562703017122	Mouse
17138	81	Nhlh2_extended_+_+_(864r)	Nhlh2_extended_+_+_(396g)	Nhlh2	TRUE	chr19:58395783-58396676	Gfra1	0.0220735910684863	0.0420848260061241	0.00092896323944757	0.00092896323944757	2.39094367575777	1	0.668114353415501	1.59742378798178	1.59742378798178	Mouse
17139	82	Nhlh2_extended_+_+_(864r)	Nhlh2_extended_+_+_(396g)	Nhlh2	TRUE	chr19:58456426-58457245	Gfra1	0.464898013288915	0.131473238299155	0.0611216472859375	0.0611216472859375	2.39094367575777	1	0.668114353415501	1.59742378798178	1.59742378798178	Mouse
17140	83	Nhlh2_extended_+_+_(864r)	Nhlh2_extended_+_+_(396g)	Nhlh2	TRUE	chr19:58244062-58244960	Gfra1	0.107458070066017	0.0849569815162116	0.00912931327236638	0.00912931327236638	2.39094367575777	1	0.668114353415501	1.59742378798178	1.59742378798178	Mouse
17141	84	Nhlh2_extended_+_+_(864r)	Nhlh2_extended_+_+_(396g)	Nhlh2	TRUE	chr2:152056369-152057282	Fam110a	0.034961684486411	0.0411594654024579	0.00143900424303008	0.00143900424303008	1.89541610633116	1	0.565983000527238	1.07277329510897	1.07277329510897	Mouse
17142	85	Nhlh2_extended_+_+_(864r)	Nhlh2_extended_+_+_(396g)	Nhlh2	TRUE	chr2:152091074-152091978	Fam110a	0.0500326604858051	0.0570924506013024	0.00285648719723756	0.00285648719723756	1.89541610633116	1	0.565983000527238	1.07277329510897	1.07277329510897	Mouse
17143	86	Nhlh2_extended_+_+_(864r)	Nhlh2_extended_+_+_(396g)	Nhlh2	TRUE	chr2:152114262-152115165	Fam110a	0.0183567375178413	0.00344759338231938	6.32865667874837e-05	6.32865667874837e-05	1.89541610633116	1	0.565983000527238	1.07277329510897	1.07277329510897	Mouse
17144	87	Nhlh2_extended_+_+_(864r)	Nhlh2_extended_+_+_(396g)	Nhlh2	TRUE	chr2:151966970-151967894	Fam110a	0.150709277825182	0.143845712045289	0.0216788833805946	0.0216788833805946	1.89541610633116	1	0.565983000527238	1.07277329510897	1.07277329510897	Mouse
17145	88	Nhlh2_extended_+_+_(864r)	Nhlh2_extended_+_+_(396g)	Nhlh2	TRUE	chr2:151990890-151991654	Fam110a	0.326087627416945	0.221108887498877	0.072100872525309	0.072100872525309	1.89541610633116	1	0.565983000527238	1.07277329510897	1.07277329510897	Mouse
17146	89	Nhlh2_extended_+_+_(864r)	Nhlh2_extended_+_+_(396g)	Nhlh2	TRUE	chr2:151973148-151973922	Fam110a	0.0335977362179566	0.0559856129119322	0.00188098985461572	0.00188098985461572	1.89541610633116	1	0.565983000527238	1.07277329510897	1.07277329510897	Mouse
17147	90	Nhlh2_extended_+_+_(864r)	Nhlh2_extended_+_+_(396g)	Nhlh2	TRUE	chr15:77013515-77014443	Rbfox2	0.0983097092660181	0.0167544712981228	0.00164712720222429	0.00164712720222429	0.987799383580826	1	0.666759287283658	0.658624412975587	0.658624412975587	Mouse
17148	91	Nhlh2_extended_+_+_(864r)	Nhlh2_extended_+_+_(396g)	Nhlh2	TRUE	chr15:76952110-76952978	Rbfox2	0.068595520426526	0.0279042561311246	0.00191410697142957	0.00191410697142957	0.987799383580826	1	0.666759287283658	0.658624412975587	0.658624412975587	Mouse
17149	92	Nhlh2_extended_+_+_(864r)	Nhlh2_extended_+_+_(396g)	Nhlh2	TRUE	chr9:110652042-110652827	Nradd	0.044669125580548	0.0311356921249874	0.00139080414156834	0.00139080414156834	1.27567214081242	1	0.337526393777742	0.430573017331147	0.430573017331147	Mouse
17150	93	Nhlh2_extended_+_+_(864r)	Nhlh2_extended_+_+_(396g)	Nhlh2	TRUE	chr9:110725618-110726486	Nradd	0.056267787359363	0.0171600096745302	0.00096555577545107	0.00096555577545107	1.27567214081242	1	0.337526393777742	0.430573017331147	0.430573017331147	Mouse
17151	94	Nhlh2_extended_+_+_(864r)	Nhlh2_extended_+_+_(396g)	Nhlh2	TRUE	chr9:110736074-110736975	Nradd	0.0556255280995063	0.0121033496181999	0.00067325521428532	0.00067325521428532	1.27567214081242	1	0.337526393777742	0.430573017331147	0.430573017331147	Mouse
17152	95	Nhlh2_extended_+_+_(864r)	Nhlh2_extended_+_+_(396g)	Nhlh2	TRUE	chr9:110681789-110682672	Nradd	0.0921680742795435	0.032306255525892	0.00297760535900432	0.00297760535900432	1.27567214081242	1	0.337526393777742	0.430573017331147	0.430573017331147	Mouse
17153	96	Nhlh2_extended_+_+_(864r)	Nhlh2_extended_+_+_(396g)	Nhlh2	TRUE	chr3:101967024-101967896	Nhlh2	0.176139582242973	0.287227455976609	0.0505921241044319	0.0505921241044319	5.79720533914469	1	1	5.79720533914469	5.79720533914469	Mouse
17154	97	Nhlh2_extended_+_+_(864r)	Nhlh2_extended_+_+_(396g)	Nhlh2	TRUE	chr3:102165471-102166324	Nhlh2	0.0406319207486038	0.0452851840588814	0.0018400240097664	0.0018400240097664	5.79720533914469	1	1	5.79720533914469	5.79720533914469	Mouse
17155	98	Nhlh2_extended_+_+_(864r)	Nhlh2_extended_+_+_(396g)	Nhlh2	TRUE	chr3:102023280-102024229	Nhlh2	0.115613691872523	0.165438441109046	0.0191269489542518	0.0191269489542518	5.79720533914469	1	1	5.79720533914469	5.79720533914469	Mouse
17156	99	Nhlh2_extended_+_+_(864r)	Nhlh2_extended_+_+_(396g)	Nhlh2	TRUE	chr3:102141546-102142474	Nhlh2	0.0588641393452918	0.145098230713417	0.00854108247146985	0.00854108247146985	5.79720533914469	1	1	5.79720533914469	5.79720533914469	Mouse
17157	100	Nhlh2_extended_+_+_(864r)	Nhlh2_extended_+_+_(396g)	Nhlh2	TRUE	chr3:102049145-102049931	Nhlh2	0.237021473377873	0.232095946233066	0.055011723141193	0.055011723141193	5.79720533914469	1	1	5.79720533914469	5.79720533914469	Mouse
17158	101	Nhlh2_extended_+_+_(864r)	Nhlh2_extended_+_+_(396g)	Nhlh2	TRUE	chr3:102062049-102062964	Nhlh2	0.0290095930191342	0.0536400027631591	0.00155607464970447	0.00155607464970447	5.79720533914469	1	1	5.79720533914469	5.79720533914469	Mouse
17159	102	Nhlh2_extended_+_+_(864r)	Nhlh2_extended_+_+_(396g)	Nhlh2	TRUE	chr7:31058946-31059812	Lgi4	0.127560865694327	0.117427239733799	0.0149791203565387	0.0149791203565387	2.43588812665508	1	0.617177741285479	1.5033759320331	1.5033759320331	Mouse
17160	103	Nhlh2_extended_+_+_(864r)	Nhlh2_extended_+_+_(396g)	Nhlh2	TRUE	chr7:31072094-31072994	Lgi4	0.293791784480852	0.166931604487226	0.049043133968554	0.049043133968554	2.43588812665508	1	0.617177741285479	1.5033759320331	1.5033759320331	Mouse
17161	104	Nhlh2_extended_+_+_(864r)	Nhlh2_extended_+_+_(396g)	Nhlh2	TRUE	chr7:31148481-31149344	Lgi4	0.0305145580247311	0.0240365860885391	0.00073346580091517	0.00073346580091517	2.43588812665508	1	0.617177741285479	1.5033759320331	1.5033759320331	Mouse
17162	105	Nhlh2_extended_+_+_(864r)	Nhlh2_extended_+_+_(396g)	Nhlh2	TRUE	chr17:56148725-56149572	Fem1a	0.0280084257181524	0.0168116183243537	0.00047086696303958	0.00047086696303958	0.968633715354904	1	0.124201994198256	0.120306239094745	0.120306239094745	Mouse
17163	106	Nhlh2_extended_+_+_(864r)	Nhlh2_extended_+_+_(396g)	Nhlh2	TRUE	chr17:56169952-56170282	Fem1a	0.0617411270830296	0.0252533728662897	0.00155917170341272	0.00155917170341272	0.968633715354904	1	0.124201994198256	0.120306239094745	0.120306239094745	Mouse
17164	107	Nhlh2_extended_+_+_(864r)	Nhlh2_extended_+_+_(396g)	Nhlh2	TRUE	chr15:84443474-84444266	Parvb	0.0278012683057209	0.010532785125559	0.00029282478528217	0.00029282478528217	0.979854332780282	1	0.284019977278673	0.278298205332665	0.278298205332665	Mouse
17165	108	Nhlh2_extended_+_+_(864r)	Nhlh2_extended_+_+_(396g)	Nhlh2	TRUE	chr15:84352248-84353101	Parvb	0.0260130956132824	0.0351189221423463	0.00091355187952427	0.00091355187952427	0.979854332780282	1	0.284019977278673	0.278298205332665	0.278298205332665	Mouse
17166	109	Nhlh2_extended_+_+_(864r)	Nhlh2_extended_+_+_(396g)	Nhlh2	TRUE	chr15:84258501-84259317	Parvb	0.0435520884654284	0.0266965451763459	0.00116269029724152	0.00116269029724152	0.979854332780282	1	0.284019977278673	0.278298205332665	0.278298205332665	Mouse
17167	110	Nhlh2_extended_+_+_(864r)	Nhlh2_extended_+_+_(396g)	Nhlh2	TRUE	chr5:35970210-35971105	Afap1	0.0774529981509148	0.105657087709348	0.00818345821898319	0.00818345821898319	1.50510729102186	1	0.695592746910023	1.0469417149562	1.0469417149562	Mouse
17168	111	Nhlh2_extended_+_+_(864r)	Nhlh2_extended_+_+_(396g)	Nhlh2	TRUE	chr5:35921473-35922403	Afap1	0.0169845238831683	0.0634994382043783	0.00107850772475003	0.00107850772475003	1.50510729102186	1	0.695592746910023	1.0469417149562	1.0469417149562	Mouse
17169	112	Nhlh2_extended_+_+_(864r)	Nhlh2_extended_+_+_(396g)	Nhlh2	TRUE	chr5:35907762-35908689	Afap1	0.0274728260683968	0.0517710286509198	0.0014222964655087	0.0014222964655087	1.50510729102186	1	0.695592746910023	1.0469417149562	1.0469417149562	Mouse
17170	113	Nhlh2_extended_+_+_(864r)	Nhlh2_extended_+_+_(396g)	Nhlh2	TRUE	chr5:35826696-35827598	Afap1	0.0414735505777985	0.0849010923921832	0.00352114974943754	0.00352114974943754	1.50510729102186	1	0.695592746910023	1.0469417149562	1.0469417149562	Mouse
17171	114	Nhlh2_extended_+_+_(864r)	Nhlh2_extended_+_+_(396g)	Nhlh2	TRUE	chr5:35915155-35916052	Afap1	0.104209097579282	0.132439436721783	0.0138013941846854	0.0138013941846854	1.50510729102186	1	0.695592746910023	1.0469417149562	1.0469417149562	Mouse
17172	115	Nhlh2_extended_+_+_(864r)	Nhlh2_extended_+_+_(396g)	Nhlh2	TRUE	chr5:36117747-36118610	Afap1	0.105639986687689	0.0878190889396287	0.00927720738650735	0.00927720738650735	1.50510729102186	1	0.695592746910023	1.0469417149562	1.0469417149562	Mouse
17173	116	Nhlh2_extended_+_+_(864r)	Nhlh2_extended_+_+_(396g)	Nhlh2	TRUE	chr5:35924998-35925870	Afap1	0.20603945288723	0.134251659656158	0.0276611385047573	0.0276611385047573	1.50510729102186	1	0.695592746910023	1.0469417149562	1.0469417149562	Mouse
17174	117	Nhlh2_extended_+_+_(864r)	Nhlh2_extended_+_+_(396g)	Nhlh2	TRUE	chr5:36120622-36121531	Afap1	0.104508100941453	0.0913105695241752	0.00954269421685406	0.00954269421685406	1.50510729102186	1	0.695592746910023	1.0469417149562	1.0469417149562	Mouse
17175	118	Nhlh2_extended_+_+_(864r)	Nhlh2_extended_+_+_(396g)	Nhlh2	TRUE	chr4:130275046-130275574	Serinc2	0.100356833439866	0.0597013021972327	0.0059914336407508	0.0059914336407508	1.50821469043871	1	0.400906304812316	0.604652778407432	0.604652778407432	Mouse
17176	119	Nhlh2_extended_+_+_(864r)	Nhlh2_extended_+_+_(396g)	Nhlh2	TRUE	chr4:130388953-130389806	Serinc2	0.116455889925095	0.0542222734281569	0.00631450310583783	0.00631450310583783	1.50821469043871	1	0.400906304812316	0.604652778407432	0.604652778407432	Mouse
17177	120	Nhlh2_extended_+_+_(864r)	Nhlh2_extended_+_+_(396g)	Nhlh2	TRUE	chr1:51650150-51651088	Myo1b	0.518025438814761	0.180749182057012	0.0936326743504925	0.0936326743504925	3.1691045080519	1	0.649993386150501	2.05989697025347	2.05989697025347	Mouse
17178	121	Nhlh2_extended_+_+_(864r)	Nhlh2_extended_+_+_(396g)	Nhlh2	TRUE	chr5:24352448-24353210	Agap3	0.0545423704903124	0.0255293604539522	0.00139243183626018	0.00139243183626018	0.838074308991825	1	0.280996954132194	0.235496328163146	0.235496328163146	Mouse
17179	122	Nhlh2_extended_+_+_(864r)	Nhlh2_extended_+_+_(396g)	Nhlh2	TRUE	chr5:24387231-24387749	Agap3	0.04083634081316	0.040131748181884	0.00163883374618332	0.00163883374618332	0.838074308991825	1	0.280996954132194	0.235496328163146	0.235496328163146	Mouse
17180	123	Nhlh2_extended_+_+_(864r)	Nhlh2_extended_+_+_(396g)	Nhlh2	TRUE	chr4:149246760-149247697	Kif1b	0.0442735797066461	0.0739513522672961	0.0032740910890204	0.0032740910890204	0.889144515786716	1	0.43638500053371	0.388009329996131	0.388009329996131	Mouse
17181	124	Nhlh2_extended_+_+_(864r)	Nhlh2_extended_+_+_(396g)	Nhlh2	TRUE	chr4:149368055-149368962	Kif1b	0.0603063969952779	0.0608399058503133	0.00366903551536432	0.00366903551536432	0.889144515786716	1	0.43638500053371	0.388009329996131	0.388009329996131	Mouse
17182	125	Nhlh2_extended_+_+_(864r)	Nhlh2_extended_+_+_(396g)	Nhlh2	TRUE	chr5:139418458-139419356	Cox19	0.0310351842418308	0.0182885577823518	0.00056758876029265	0.00056758876029265	1.87856255072936	1	0.354970579643942	0.666834437529803	0.666834437529803	Mouse
17183	126	Nhlh2_extended_+_+_(864r)	Nhlh2_extended_+_+_(396g)	Nhlh2	TRUE	chr6:88981376-88982190	Podxl2	0.0474417029654163	0.0401915777879151	0.00190675689512569	0.00190675689512569	0.912653483322424	1	0.506329348792039	0.462103243883429	0.462103243883429	Mouse
17184	127	Nhlh2_extended_+_+_(864r)	Nhlh2_extended_+_+_(396g)	Nhlh2	TRUE	chr6:88929345-88929767	Podxl2	0.0791113179039356	0.0957875980221251	0.00757788311838272	0.00757788311838272	0.912653483322424	1	0.506329348792039	0.462103243883429	0.462103243883429	Mouse
17185	128	Nhlh2_extended_+_+_(864r)	Nhlh2_extended_+_+_(396g)	Nhlh2	TRUE	chr6:89012704-89013618	Podxl2	0.0461943109481565	0.0635156686377094	0.00293406254713042	0.00293406254713042	0.912653483322424	1	0.506329348792039	0.462103243883429	0.462103243883429	Mouse
17186	129	Nhlh2_extended_+_+_(864r)	Nhlh2_extended_+_+_(396g)	Nhlh2	TRUE	chr6:88974483-88974862	Podxl2	0.064525093674151	0.0350322482687388	0.00226045910115648	0.00226045910115648	0.912653483322424	1	0.506329348792039	0.462103243883429	0.462103243883429	Mouse
17187	130	Nhlh2_extended_+_+_(864r)	Nhlh2_extended_+_+_(396g)	Nhlh2	TRUE	chr6:88973764-88974377	Podxl2	0.0245669143921831	0.0393848084058261	0.00096756321645846	0.00096756321645846	0.912653483322424	1	0.506329348792039	0.462103243883429	0.462103243883429	Mouse
17188	131	Nhlh2_extended_+_+_(864r)	Nhlh2_extended_+_+_(396g)	Nhlh2	TRUE	chr6:88978646-88979340	Podxl2	0.0446662261714869	0.0446510873468095	0.00199439556623541	0.00199439556623541	0.912653483322424	1	0.506329348792039	0.462103243883429	0.462103243883429	Mouse
17189	132	Nhlh2_extended_+_+_(864r)	Nhlh2_extended_+_+_(396g)	Nhlh2	TRUE	chr1:153703176-153704064	Rnasel	0.0477150702576402	0.0770369269272462	0.00367582238076624	0.00367582238076624	2.40855571641313	1	0.443839413255907	1.06901195596696	1.06901195596696	Mouse
17190	133	Nhlh2_extended_+_+_(864r)	Nhlh2_extended_+_+_(396g)	Nhlh2	TRUE	chr1:153664905-153665815	Rnasel	0.10174808742859	0.0304755409359393	0.00310082800358353	0.00310082800358353	2.40855571641313	1	0.443839413255907	1.06901195596696	1.06901195596696	Mouse
17191	134	Nhlh2_extended_+_+_(864r)	Nhlh2_extended_+_+_(396g)	Nhlh2	TRUE	chr1:153733116-153733961	Rnasel	0.0642525347540006	0.104240307623964	0.00669770398837648	0.00669770398837648	2.40855571641313	1	0.443839413255907	1.06901195596696	1.06901195596696	Mouse
17192	135	Nhlh2_extended_+_+_(864r)	Nhlh2_extended_+_+_(396g)	Nhlh2	TRUE	chr1:153641366-153642168	Rnasel	0.110620878157771	0.106276073492742	0.011756352576927	0.011756352576927	2.40855571641313	1	0.443839413255907	1.06901195596696	1.06901195596696	Mouse
17193	136	Nhlh2_extended_+_+_(864r)	Nhlh2_extended_+_+_(396g)	Nhlh2	TRUE	chr1:153704913-153705714	Rnasel	0.0554038675687694	0.113684109142744	0.0062985393276181	0.0062985393276181	2.40855571641313	1	0.443839413255907	1.06901195596696	1.06901195596696	Mouse
17194	137	Nhlh2_extended_+_+_(864r)	Nhlh2_extended_+_+_(396g)	Nhlh2	TRUE	chr1:153731917-153732845	Rnasel	0.0597337059960865	0.0240603515733372	0.0014372139670442	0.0014372139670442	2.40855571641313	1	0.443839413255907	1.06901195596696	1.06901195596696	Mouse
17195	138	Nhlh2_extended_+_+_(864r)	Nhlh2_extended_+_+_(396g)	Nhlh2	TRUE	chr13:92556509-92557281	Zfyve16	0.052578491998918	0.0169118244726095	0.0008891982277202	0.0008891982277202	0.901167433583284	1	0.169650836280609	0.152883808736255	0.152883808736255	Mouse
17196	139	Nhlh2_extended_+_+_(864r)	Nhlh2_extended_+_+_(396g)	Nhlh2	TRUE	chr1:172064381-172065307	Nhlh1	0.0526742511441916	0.0843705717028037	0.00444415668305251	0.00444415668305251	2.79066678974714	1	0.751847902985984	2.09815697380402	2.09815697380402	Mouse
17197	140	Nhlh2_extended_+_+_(864r)	Nhlh2_extended_+_+_(396g)	Nhlh2	TRUE	chr1:172057293-172058176	Nhlh1	0.230920729608383	0.298658366183031	0.0689664078226331	0.0689664078226331	2.79066678974714	1	0.751847902985984	2.09815697380402	2.09815697380402	Mouse
17198	141	Nhlh2_extended_+_+_(864r)	Nhlh2_extended_+_+_(396g)	Nhlh2	TRUE	chr1:172094992-172095897	Nhlh1	0.0532917957097858	0.142142222536167	0.00757501428513234	0.00757501428513234	2.79066678974714	1	0.751847902985984	2.09815697380402	2.09815697380402	Mouse
17199	142	Nhlh2_extended_+_+_(864r)	Nhlh2_extended_+_+_(396g)	Nhlh2	TRUE	chr1:172060925-172061761	Nhlh1	0.213945939776366	0.27550207146656	0.0589425495902489	0.0589425495902489	2.79066678974714	1	0.751847902985984	2.09815697380402	2.09815697380402	Mouse
17200	143	Nhlh2_extended_+_+_(864r)	Nhlh2_extended_+_+_(396g)	Nhlh2	TRUE	chr1:172049155-172050036	Nhlh1	0.0669663580917376	0.155446339851138	0.0104096752585212	0.0104096752585212	2.79066678974714	1	0.751847902985984	2.09815697380402	2.09815697380402	Mouse
17201	144	Nhlh2_extended_+_+_(864r)	Nhlh2_extended_+_+_(396g)	Nhlh2	TRUE	chr17:35027085-35027962	Clic1	0.0280748639453911	0.0405962911746078	0.00113973535141459	0.00113973535141459	1.8157534552833	1	0.553608625925917	1.00521677539962	1.00521677539962	Mouse
17202	145	Nhlh2_extended_+_+_(864r)	Nhlh2_extended_+_+_(396g)	Nhlh2	TRUE	chr17:35029724-35030660	Clic1	0.189403214173961	0.0716476869174243	0.0135703021902898	0.0135703021902898	1.8157534552833	1	0.553608625925917	1.00521677539962	1.00521677539962	Mouse
17203	146	Nhlh2_extended_+_+_(864r)	Nhlh2_extended_+_+_(396g)	Nhlh2	TRUE	chr17:35051301-35051933	Clic1	0.0141843456176961	0.0210602270847842	0.00029872553975774	0.00029872553975774	1.8157534552833	1	0.553608625925917	1.00521677539962	1.00521677539962	Mouse
17204	147	Nhlh2_extended_+_+_(864r)	Nhlh2_extended_+_+_(396g)	Nhlh2	TRUE	chr12:70143991-70144680	Nin	0.0558583675622632	0.0691368006419128	0.00386186882233488	0.00386186882233488	1.37143742971527	1	0.348819900382147	0.478384667613627	0.478384667613627	Mouse
17205	148	Nhlh2_extended_+_+_(864r)	Nhlh2_extended_+_+_(396g)	Nhlh2	TRUE	chr12:70107832-70108737	Nin	0.166805663660692	0.105855190227976	0.0176572452579064	0.0176572452579064	1.37143742971527	1	0.348819900382147	0.478384667613627	0.478384667613627	Mouse
17206	149	Nhlh2_extended_+_+_(864r)	Nhlh2_extended_+_+_(396g)	Nhlh2	TRUE	chr12:70144809-70145554	Nin	0.0185847252708879	0.0492045666710653	0.00091445335365483	0.00091445335365483	1.37143742971527	1	0.348819900382147	0.478384667613627	0.478384667613627	Mouse
17207	150	Nhlh2_extended_+_+_(864r)	Nhlh2_extended_+_+_(396g)	Nhlh2	TRUE	chr12:70070094-70070974	Nin	0.204240220666476	0.130808975150384	0.02671645394987	0.02671645394987	1.37143742971527	1	0.348819900382147	0.478384667613627	0.478384667613627	Mouse
17208	151	Nhlh2_extended_+_+_(864r)	Nhlh2_extended_+_+_(396g)	Nhlh2	TRUE	chr1:64173548-64174371	Klf7	0.0548035470147531	0.0758250040069248	0.00415547917198734	0.00415547917198734	0.938260626099737	1	0.629645536517266	0.590771615313595	0.590771615313595	Mouse
17209	152	Nhlh2_extended_+_+_(864r)	Nhlh2_extended_+_+_(396g)	Nhlh2	TRUE	chr1:64200452-64201299	Klf7	0.0281020293112623	0.0297207385690997	0.0008352130664212	0.0008352130664212	0.938260626099737	1	0.629645536517266	0.590771615313595	0.590771615313595	Mouse
17210	153	Nhlh2_extended_+_+_(864r)	Nhlh2_extended_+_+_(396g)	Nhlh2	TRUE	chr1:64097525-64098376	Klf7	0.113966473564291	0.0757005210872375	0.00862732143529173	0.00862732143529173	0.938260626099737	1	0.629645536517266	0.590771615313595	0.590771615313595	Mouse
17211	154	Nhlh2_extended_+_+_(864r)	Nhlh2_extended_+_+_(396g)	Nhlh2	TRUE	chr1:64088000-64088927	Klf7	0.0563979525634485	0.0631664704391405	0.00356245960342711	0.00356245960342711	0.938260626099737	1	0.629645536517266	0.590771615313595	0.590771615313595	Mouse
17212	155	Nhlh2_extended_+_+_(864r)	Nhlh2_extended_+_+_(396g)	Nhlh2	TRUE	chr1:91312987-91313888	Hes6	0.0763343093492781	0.0246941545263525	0.00188501123073347	0.00188501123073347	1.37087783782773	1	0.462862680533969	0.634528190701555	0.634528190701555	Mouse
17213	156	Nhlh2_extended_+_+_(864r)	Nhlh2_extended_+_+_(396g)	Nhlh2	TRUE	chr1:91414084-91414786	Hes6	0.308004899229477	0.11661670056391	0.0359185151056611	0.0359185151056611	1.37087783782773	1	0.462862680533969	0.634528190701555	0.634528190701555	Mouse
17214	157	Nhlh2_extended_+_+_(864r)	Nhlh2_extended_+_+_(396g)	Nhlh2	TRUE	chr12:72301221-72302134	Rtn1	0.0948546017142042	0.0956807711126621	0.00907576143559949	0.00907576143559949	0.806173577397607	1	0.655637395421491	0.528557544542593	0.528557544542593	Mouse
17215	158	Nhlh2_extended_+_+_(864r)	Nhlh2_extended_+_+_(396g)	Nhlh2	TRUE	chr12:72197811-72198740	Rtn1	0.114835147668275	0.0964033060944574	0.0110704878910669	0.0110704878910669	0.806173577397607	1	0.655637395421491	0.528557544542593	0.528557544542593	Mouse
17216	159	Nhlh2_extended_+_+_(864r)	Nhlh2_extended_+_+_(396g)	Nhlh2	TRUE	chr12:72373645-72374439	Rtn1	0.0500977084021468	0.150925685275169	0.00756103097130959	0.00756103097130959	0.806173577397607	1	0.655637395421491	0.528557544542593	0.528557544542593	Mouse
17217	160	Nhlh2_extended_+_+_(864r)	Nhlh2_extended_+_+_(396g)	Nhlh2	TRUE	chr12:72304960-72305751	Rtn1	0.08229881975346	0.102861374413577	0.00846536971245612	0.00846536971245612	0.806173577397607	1	0.655637395421491	0.528557544542593	0.528557544542593	Mouse
17218	161	Nhlh2_extended_+_+_(864r)	Nhlh2_extended_+_+_(396g)	Nhlh2	TRUE	chr2:32637545-32638474	Sh2d3c	0.081713201329823	0.0173138814397164	0.00141477267988423	0.00141477267988423	1.49230423014788	1	0.495096355932452	0.738834386288801	0.738834386288801	Mouse
17219	162	Nhlh2_extended_+_+_(864r)	Nhlh2_extended_+_+_(396g)	Nhlh2	TRUE	chr6:119490406-119491208	Erc1	0.0377077124273829	0.00929253531903356	0.00035040024953141	0.00035040024953141	0.805268502158016	1	0.16454047957128	0.132499265528727	0.132499265528727	Mouse
17220	163	Nhlh2_extended_+_+_(864r)	Nhlh2_extended_+_+_(396g)	Nhlh2	TRUE	chr2:146290697-146291596	Insm1	0.0370089527484197	0.055121595516971	0.00203999252390508	0.00203999252390508	1.04878700683782	1	0.433203529980053	0.454338233559359	0.454338233559359	Mouse
17221	164	Nhlh2_extended_+_+_(864r)	Nhlh2_extended_+_+_(396g)	Nhlh2	TRUE	chr2:146330524-146331411	Insm1	0.207214922467404	0.167854776004121	0.0347820143954775	0.0347820143954775	1.04878700683782	1	0.433203529980053	0.454338233559359	0.454338233559359	Mouse
17222	165	Nhlh2_extended_+_+_(864r)	Nhlh2_extended_+_+_(396g)	Nhlh2	TRUE	chr2:146216954-146217758	Insm1	0.0660738518093831	0.105130723222553	0.00694639182682025	0.00694639182682025	1.04878700683782	1	0.433203529980053	0.454338233559359	0.454338233559359	Mouse
17223	166	Nhlh2_extended_+_+_(864r)	Nhlh2_extended_+_+_(396g)	Nhlh2	TRUE	chr2:146226253-146227142	Insm1	0.0506059651951839	0.0901726443784875	0.00456327370297543	0.00456327370297543	1.04878700683782	1	0.433203529980053	0.454338233559359	0.454338233559359	Mouse
17224	167	Nhlh2_extended_+_+_(864r)	Nhlh2_extended_+_+_(396g)	Nhlh2	TRUE	chr11:102399444-102400286	Tmub2	0.0672286834439263	0.0344454171796459	0.00231572004766439	0.00231572004766439	1.81565188348232	1	0.28497946136868	0.51742349578782	0.51742349578782	Mouse
17225	168	Nhlh2_extended_+_+_(864r)	Nhlh2_extended_+_+_(396g)	Nhlh2	TRUE	chr11:102227465-102228369	Tmub2	0.0345862364814923	0.0332151299451463	0.00114878633904632	0.00114878633904632	1.81565188348232	1	0.28497946136868	0.51742349578782	0.51742349578782	Mouse
17226	169	Nhlh2_extended_+_+_(864r)	Nhlh2_extended_+_+_(396g)	Nhlh2	TRUE	chr11:102244779-102245689	Tmub2	0.0472599172373575	0.0259050350612071	0.00122426981302349	0.00122426981302349	1.81565188348232	1	0.28497946136868	0.51742349578782	0.51742349578782	Mouse
17227	170	Nhlh2_extended_+_+_(864r)	Nhlh2_extended_+_+_(396g)	Nhlh2	TRUE	chr17:30115897-30116803	Zfand3	0.0865587728108542	0.0658008634824638	0.00569564199293661	0.00569564199293661	0.836764410058623	1	0.267444773564425	0.223788268174898	0.223788268174898	Mouse
17228	171	Nhlh2_extended_+_+_(864r)	Nhlh2_extended_+_+_(396g)	Nhlh2	TRUE	chr17:30346936-30347778	Zfand3	0.0495968453399968	0.0596070142068269	0.00295631986479498	0.00295631986479498	0.836764410058623	1	0.267444773564425	0.223788268174898	0.223788268174898	Mouse
17229	172	Nhlh2_extended_+_+_(864r)	Nhlh2_extended_+_+_(396g)	Nhlh2	TRUE	chr17:30232463-30233325	Zfand3	0.0536062838596746	0.00403875664534272	0.00021650273517038	0.00021650273517038	0.836764410058623	1	0.267444773564425	0.223788268174898	0.223788268174898	Mouse
17230	173	Nhlh2_extended_+_+_(864r)	Nhlh2_extended_+_+_(396g)	Nhlh2	TRUE	chr17:29884459-29885364	Zfand3	0.0279771159666542	0.028555395668116	0.00079889761608057	0.00079889761608057	0.836764410058623	1	0.267444773564425	0.223788268174898	0.223788268174898	Mouse
17231	174	Nhlh2_extended_+_+_(864r)	Nhlh2_extended_+_+_(396g)	Nhlh2	TRUE	chr3:94477712-94478569	Celf3	0.21323281475553	0.141450302894206	0.0301618462341539	0.0301618462341539	2.30621761838793	1	0.759306305910671	1.75112558044424	1.75112558044424	Mouse
17232	175	Nhlh2_extended_+_+_(864r)	Nhlh2_extended_+_+_(396g)	Nhlh2	TRUE	chr3:94465466-94466300	Celf3	0.0403763789171218	0.00919199850279084	0.00037113961455429	0.00037113961455429	2.30621761838793	1	0.759306305910671	1.75112558044424	1.75112558044424	Mouse
17233	176	Nhlh2_extended_+_+_(864r)	Nhlh2_extended_+_+_(396g)	Nhlh2	TRUE	chr3:94480352-94481166	Celf3	0.082336287184872	0.0620885460041886	0.005112140354692	0.005112140354692	2.30621761838793	1	0.759306305910671	1.75112558044424	1.75112558044424	Mouse
17234	177	Nhlh2_extended_+_+_(864r)	Nhlh2_extended_+_+_(396g)	Nhlh2	TRUE	chr2:32836028-32836903	Stxbp1	0.0215552007388144	0.0548072510688443	0.00118138129873153	0.00118138129873153	2.84782477576673	1	0.650765864561647	1.85326715232192	1.85326715232192	Mouse
17235	178	Nhlh2_extended_+_+_(864r)	Nhlh2_extended_+_+_(396g)	Nhlh2	TRUE	chr2:32637545-32638474	Stxbp1	0.0775254727827332	0.068955865956958	0.00534583610945594	0.00534583610945594	2.84782477576673	1	0.650765864561647	1.85326715232192	1.85326715232192	Mouse
17236	179	Nhlh2_extended_+_+_(864r)	Nhlh2_extended_+_+_(396g)	Nhlh2	TRUE	chr2:32851947-32852845	Stxbp1	0.0202189440786856	0.00172453581706142	3.48682932468554e-05	3.48682932468554e-05	2.84782477576673	1	0.650765864561647	1.85326715232192	1.85326715232192	Mouse
17237	180	Nhlh2_extended_+_+_(864r)	Nhlh2_extended_+_+_(396g)	Nhlh2	TRUE	chr2:156666098-156667000	Dlgap4	0.376523241986714	0.140123811942531	0.0527598719521383	0.0527598719521383	3.11593482879172	1	0.456480240580356	1.42236268027955	1.42236268027955	Mouse
17238	181	Nhlh2_extended_+_+_(864r)	Nhlh2_extended_+_+_(396g)	Nhlh2	TRUE	chr2:156854124-156855004	Dlgap4	0.0259539558976614	0.0161447605290145	0.00041902040274834	0.00041902040274834	3.11593482879172	1	0.456480240580356	1.42236268027955	1.42236268027955	Mouse
17239	182	Nhlh2_extended_+_+_(864r)	Nhlh2_extended_+_+_(396g)	Nhlh2	TRUE	chr2:156844380-156845246	Dlgap4	0.0183071868986012	0.0168814342184864	0.00030905157135427	0.00030905157135427	3.11593482879172	1	0.456480240580356	1.42236268027955	1.42236268027955	Mouse
17240	183	Nhlh2_extended_+_+_(864r)	Nhlh2_extended_+_+_(396g)	Nhlh2	TRUE	chr3:31213598-31214462	Skil	0.180279120287061	0.0753188666698326	0.0135784190242558	0.0135784190242558	0.948322373936642	1	0.308214709415223	0.292286904914836	0.292286904914836	Mouse
17241	184	Nhlh2_extended_+_+_(864r)	Nhlh2_extended_+_+_(396g)	Nhlh2	TRUE	chr3:31208519-31208891	Skil	0.0626970357810533	0.00409535753086064	0.00025676677764857	0.00025676677764857	0.948322373936642	1	0.308214709415223	0.292286904914836	0.292286904914836	Mouse
17242	185	Nhlh2_extended_+_+_(864r)	Nhlh2_extended_+_+_(396g)	Nhlh2	TRUE	chr3:31060910-31061690	Skil	0.0818865800196305	0.0279988574023115	0.0022927306771326	0.0022927306771326	0.948322373936642	1	0.308214709415223	0.292286904914836	0.292286904914836	Mouse
17243	186	Nhlh2_extended_+_+_(864r)	Nhlh2_extended_+_+_(396g)	Nhlh2	TRUE	chr3:31166124-31166970	Skil	0.0793540101017804	0.00814801553932615	0.00064657770741715	0.00064657770741715	0.948322373936642	1	0.308214709415223	0.292286904914836	0.292286904914836	Mouse
17244	187	Nhlh2_extended_+_+_(864r)	Nhlh2_extended_+_+_(396g)	Nhlh2	TRUE	chr6:72714045-72714959	Elmod3	0.0290112222665012	0.00512266613014968	0.00014861480569884	0.00014861480569884	1.23663763967237	1	0.0789778152050455	0.0976669389816482	0.0976669389816482	Mouse
17245	188	Nhlh2_extended_+_+_(864r)	Nhlh2_extended_+_+_(396g)	Nhlh2	TRUE	chr4:155833543-155834443	Ccnl2	0.071942894266902	0.0397714294855099	0.00286127174631959	0.00286127174631959	1.14325968838697	1	0.33000870636327	0.377285650801857	0.377285650801857	Mouse
17246	189	Nhlh2_extended_+_+_(864r)	Nhlh2_extended_+_+_(396g)	Nhlh2	TRUE	chr16:85041202-85042094	App	0.0971904161432645	0.068255089737572	0.00663374057549048	0.00663374057549048	1.47979432198368	1	0.638223709775707	0.944439821881454	0.944439821881454	Mouse
17247	190	Nhlh2_extended_+_+_(864r)	Nhlh2_extended_+_+_(396g)	Nhlh2	TRUE	chr16:85307775-85308630	App	0.492857116287776	0.148531858544515	0.0732049834791134	0.0732049834791134	1.47979432198368	1	0.638223709775707	0.944439821881454	0.944439821881454	Mouse
17248	191	Nhlh2_extended_+_+_(864r)	Nhlh2_extended_+_+_(396g)	Nhlh2	TRUE	chr16:84966620-84967508	App	0.0907664520659165	0.0832194095834239	0.00755353055090771	0.00755353055090771	1.47979432198368	1	0.638223709775707	0.944439821881454	0.944439821881454	Mouse
17249	192	Nhlh2_extended_+_+_(864r)	Nhlh2_extended_+_+_(396g)	Nhlh2	TRUE	chr2:102009781-102010652	Commd9	0.0297355599274196	0.00657784442772019	0.00019559588717371	0.00019559588717371	0.888615977767159	1	0.155809069407463	0.138454428556504	0.138454428556504	Mouse
17250	193	Nhlh2_extended_+_+_(864r)	Nhlh2_extended_+_+_(396g)	Nhlh2	TRUE	chr2:102002889-102003796	Commd9	0.0932667719880588	0.0290234932675652	0.00270692752888296	0.00270692752888296	0.888615977767159	1	0.155809069407463	0.138454428556504	0.138454428556504	Mouse
17251	194	Nhlh2_extended_+_+_(864r)	Nhlh2_extended_+_+_(396g)	Nhlh2	TRUE	chr2:101896401-101897287	Commd9	0.0285519762987764	0.0164322401766745	0.00046917293206021	0.00046917293206021	0.888615977767159	1	0.155809069407463	0.138454428556504	0.138454428556504	Mouse
17252	195	Nhlh2_extended_+_+_(864r)	Nhlh2_extended_+_+_(396g)	Nhlh2	TRUE	chr2:102049670-102050521	Commd9	0.0298749273807642	0.0193860865027616	0.00057915792646721	0.00057915792646721	0.888615977767159	1	0.155809069407463	0.138454428556504	0.138454428556504	Mouse
17253	196	Nhlh2_extended_+_+_(864r)	Nhlh2_extended_+_+_(396g)	Nhlh2	TRUE	chr2:102038084-102038905	Commd9	0.0703661723136062	0.00599243934658259	0.00042166501964046	0.00042166501964046	0.888615977767159	1	0.155809069407463	0.138454428556504	0.138454428556504	Mouse
17254	197	Nhlh2_extended_+_+_(864r)	Nhlh2_extended_+_+_(396g)	Nhlh2	TRUE	chr9:119100120-119101002	Plcd1	0.218699274769597	0.0519173244603831	0.0113542812074636	0.0113542812074636	2.69284946220206	1	0.469383078312851	1.26397797000151	1.26397797000151	Mouse
17255	198	Nhlh2_extended_+_+_(864r)	Nhlh2_extended_+_+_(396g)	Nhlh2	TRUE	chr9:119081987-119082856	Plcd1	0.0472870113351653	0.0190633404333085	0.00090144839515597	0.00090144839515597	2.69284946220206	1	0.469383078312851	1.26397797000151	1.26397797000151	Mouse
17256	199	Nhlh2_extended_+_+_(864r)	Nhlh2_extended_+_+_(396g)	Nhlh2	TRUE	chr16:72887620-72888466	Robo1	0.0392496707839856	0.0640495645054133	0.00251392432069512	0.00251392432069512	1.89641866962186	1	0.611330784913787	1.15933911382509	1.15933911382509	Mouse
17257	200	Nhlh2_extended_+_+_(864r)	Nhlh2_extended_+_+_(396g)	Nhlh2	TRUE	chr16:72563125-72563986	Robo1	0.058494640024831	0.0476228889232359	0.00278568374450719	0.00278568374450719	1.89641866962186	1	0.611330784913787	1.15933911382509	1.15933911382509	Mouse
17258	201	Nhlh2_extended_+_+_(864r)	Nhlh2_extended_+_+_(396g)	Nhlh2	TRUE	chr16:72875081-72875954	Robo1	0.0619216117835842	0.0946063113768264	0.00585817528535272	0.00585817528535272	1.89641866962186	1	0.611330784913787	1.15933911382509	1.15933911382509	Mouse
17259	202	Nhlh2_extended_+_+_(864r)	Nhlh2_extended_+_+_(396g)	Nhlh2	TRUE	chr16:72976691-72977624	Robo1	0.0540781627865152	0.123345658092408	0.00667030657733108	0.00667030657733108	1.89641866962186	1	0.611330784913787	1.15933911382509	1.15933911382509	Mouse
17260	203	Nhlh2_extended_+_+_(864r)	Nhlh2_extended_+_+_(396g)	Nhlh2	TRUE	chr16:72553623-72554468	Robo1	0.102138266968464	0.0998565716410484	0.0101991771728289	0.0101991771728289	1.89641866962186	1	0.611330784913787	1.15933911382509	1.15933911382509	Mouse
17261	204	Nhlh2_extended_+_+_(864r)	Nhlh2_extended_+_+_(396g)	Nhlh2	TRUE	chr16:72678346-72679175	Robo1	0.0446954419444077	0.101610350910701	0.00454151954008015	0.00454151954008015	1.89641866962186	1	0.611330784913787	1.15933911382509	1.15933911382509	Mouse
17262	205	Nhlh2_extended_+_+_(864r)	Nhlh2_extended_+_+_(396g)	Nhlh2	TRUE	chr16:72510590-72511469	Robo1	0.042246635122443	0.0870527950506682	0.00367768766889439	0.00367768766889439	1.89641866962186	1	0.611330784913787	1.15933911382509	1.15933911382509	Mouse
17263	206	Nhlh2_extended_+_+_(864r)	Nhlh2_extended_+_+_(396g)	Nhlh2	TRUE	chr4:139986475-139987296	Igsf21	0.0327390241200772	0.0742037027798062	0.00242935681510711	0.00242935681510711	1.79741421524348	1	0.315030564299363	0.566240414507852	0.566240414507852	Mouse
17264	207	Nhlh2_extended_+_+_(864r)	Nhlh2_extended_+_+_(396g)	Nhlh2	TRUE	chr4:140030204-140031010	Igsf21	0.041429901234308	0.0325625159809558	0.00134906182103157	0.00134906182103157	1.79741421524348	1	0.315030564299363	0.566240414507852	0.566240414507852	Mouse
17265	208	Nhlh2_extended_+_+_(864r)	Nhlh2_extended_+_+_(396g)	Nhlh2	TRUE	chr4:139905005-139905919	Igsf21	0.0314013306392294	0.0635873201665568	0.00199672646501259	0.00199672646501259	1.79741421524348	1	0.315030564299363	0.566240414507852	0.566240414507852	Mouse
17266	209	Nhlh2_extended_+_+_(864r)	Nhlh2_extended_+_+_(396g)	Nhlh2	TRUE	chr4:140210219-140211074	Igsf21	0.118811700555369	0.0861780329215681	0.0102389586419281	0.0102389586419281	1.79741421524348	1	0.315030564299363	0.566240414507852	0.566240414507852	Mouse
17267	210	Nhlh2_extended_+_+_(864r)	Nhlh2_extended_+_+_(396g)	Nhlh2	TRUE	chr9:49383757-49384645	Ncam1	0.0600359277480284	0.009138041784972	0.00054861081636104	0.00054861081636104	1.3487194666823	1	0.626763176396043	0.845327697004978	0.845327697004978	Mouse
17268	211	Nhlh2_extended_+_+_(864r)	Nhlh2_extended_+_+_(396g)	Nhlh2	TRUE	chr9:49879454-49880297	Ncam1	0.119861955811773	0.126722463247508	0.0151892022901319	0.0151892022901319	1.3487194666823	1	0.626763176396043	0.845327697004978	0.845327697004978	Mouse
17269	212	Nhlh2_extended_+_+_(864r)	Nhlh2_extended_+_+_(396g)	Nhlh2	TRUE	chr9:49935693-49936634	Ncam1	0.308156902093735	0.150548671481376	0.0463926122180282	0.0463926122180282	1.3487194666823	1	0.626763176396043	0.845327697004978	0.845327697004978	Mouse
17270	213	Nhlh2_extended_+_+_(864r)	Nhlh2_extended_+_+_(396g)	Nhlh2	TRUE	chr9:49537568-49538483	Ncam1	0.0413187900615076	0.0785386753577524	0.00324512303881587	0.00324512303881587	1.3487194666823	1	0.626763176396043	0.845327697004978	0.845327697004978	Mouse
17271	214	Nhlh2_extended_+_+_(864r)	Nhlh2_extended_+_+_(396g)	Nhlh2	TRUE	chr9:49623893-49624700	Ncam1	0.0394904360334749	0.033820987212092	0.00133560553208809	0.00133560553208809	1.3487194666823	1	0.626763176396043	0.845327697004978	0.845327697004978	Mouse
17272	215	Nhlh2_extended_+_+_(864r)	Nhlh2_extended_+_+_(396g)	Nhlh2	TRUE	chr7:137172041-137172873	Ebf3	0.108823612533077	0.164267012420722	0.0178761297116387	0.0178761297116387	2.61008639759139	1	0.690289803674885	1.80171602696785	1.80171602696785	Mouse
17273	216	Nhlh2_extended_+_+_(864r)	Nhlh2_extended_+_+_(396g)	Nhlh2	TRUE	chr7:137191699-137192571	Ebf3	0.179039859256525	0.109284624658329	0.0195663038177295	0.0195663038177295	2.61008639759139	1	0.690289803674885	1.80171602696785	1.80171602696785	Mouse
17274	217	Nhlh2_extended_+_+_(864r)	Nhlh2_extended_+_+_(396g)	Nhlh2	TRUE	chr7:137369946-137370833	Ebf3	0.0302122605529554	0.00646036439891619	0.00019518221248709	0.00019518221248709	2.61008639759139	1	0.690289803674885	1.80171602696785	1.80171602696785	Mouse
17275	218	Nhlh2_extended_+_+_(864r)	Nhlh2_extended_+_+_(396g)	Nhlh2	TRUE	chr7:137316938-137317880	Ebf3	0.182794180171357	0.137456834000888	0.0251263092801426	0.0251263092801426	2.61008639759139	1	0.690289803674885	1.80171602696785	1.80171602696785	Mouse
17276	219	Nhlh2_extended_+_+_(864r)	Nhlh2_extended_+_+_(396g)	Nhlh2	TRUE	chr9:52148076-52148886	Zc3h12c	0.235120281965413	0.121447840796434	0.0285548505721482	0.0285548505721482	1.02372898305893	1	0.35912685970266	0.367648574872551	0.367648574872551	Mouse
17277	220	Nhlh2_extended_+_+_(864r)	Nhlh2_extended_+_+_(396g)	Nhlh2	TRUE	chr9:52149102-52149981	Zc3h12c	0.254985009464955	0.0848008412532673	0.0216229433096005	0.0216229433096005	1.02372898305893	1	0.35912685970266	0.367648574872551	0.367648574872551	Mouse
17278	221	Nhlh2_extended_+_+_(864r)	Nhlh2_extended_+_+_(396g)	Nhlh2	TRUE	chr9:52277765-52278652	Zc3h12c	0.0602233447450419	0.0575117358058592	0.00346354909232203	0.00346354909232203	1.02372898305893	1	0.35912685970266	0.367648574872551	0.367648574872551	Mouse
17279	222	Nhlh2_extended_+_+_(864r)	Nhlh2_extended_+_+_(396g)	Nhlh2	TRUE	chr9:52225385-52226264	Zc3h12c	0.0733398079551026	0.064288879434181	0.00471493407135158	0.00471493407135158	1.02372898305893	1	0.35912685970266	0.367648574872551	0.367648574872551	Mouse
17280	223	Nhlh2_extended_+_+_(864r)	Nhlh2_extended_+_+_(396g)	Nhlh2	TRUE	chr11:116020029-116020897	Wbp2	0.0957262594739135	0.0542533602499745	0.00519347124062076	0.00519347124062076	2.43015322592008	1	0.416560765335219	1.01230648767112	1.01230648767112	Mouse
17281	224	Nhlh2_extended_+_+_(864r)	Nhlh2_extended_+_+_(396g)	Nhlh2	TRUE	chr11:100351922-100352807	Jup	0.108106225866456	0.0219203678608329	0.002369728239039	0.002369728239039	0.762775276510298	1	0.380349334822412	0.290121069039673	0.290121069039673	Mouse
17282	225	Nhlh2_extended_+_+_(864r)	Nhlh2_extended_+_+_(396g)	Nhlh2	TRUE	chr11:100391013-100391785	Jup	0.0529174712350015	0.0673165991588368	0.00356222419962587	0.00356222419962587	0.762775276510298	1	0.380349334822412	0.290121069039673	0.290121069039673	Mouse
17283	226	Nhlh2_extended_+_+_(864r)	Nhlh2_extended_+_+_(396g)	Nhlh2	TRUE	chr11:100435525-100436417	Jup	0.0365004377963651	0.00168070883192822	6.13466081735975e-05	6.13466081735975e-05	0.762775276510298	1	0.380349334822412	0.290121069039673	0.290121069039673	Mouse
17284	227	Nhlh2_extended_+_+_(864r)	Nhlh2_extended_+_+_(396g)	Nhlh2	TRUE	chr11:113975458-113975906	Sdk2	0.0396372891272065	0.0999694742604787	0.00396251895515742	0.00396251895515742	2.28431338991559	1	0.557182835197476	1.27278021107273	1.27278021107273	Mouse
17285	228	Nhlh2_extended_+_+_(864r)	Nhlh2_extended_+_+_(396g)	Nhlh2	TRUE	chr11:113981870-113982748	Sdk2	0.0363031324111762	0.106576801913496	0.00386907175182534	0.00386907175182534	2.28431338991559	1	0.557182835197476	1.27278021107273	1.27278021107273	Mouse
17286	229	Nhlh2_extended_+_+_(864r)	Nhlh2_extended_+_+_(396g)	Nhlh2	TRUE	chr11:114185238-114186131	Sdk2	0.0716721722263585	0.0464269774705692	0.0033275223252199	0.0033275223252199	2.28431338991559	1	0.557182835197476	1.27278021107273	1.27278021107273	Mouse
17287	230	Nhlh2_extended_+_+_(864r)	Nhlh2_extended_+_+_(396g)	Nhlh2	TRUE	chr11:113941967-113942885	Sdk2	0.167987388044673	0.142775538719123	0.0239844898260965	0.0239844898260965	2.28431338991559	1	0.557182835197476	1.27278021107273	1.27278021107273	Mouse
17288	231	Nhlh2_extended_+_+_(864r)	Nhlh2_extended_+_+_(396g)	Nhlh2	TRUE	chr11:113717501-113718396	Slc39a11	0.0238002758441768	0.0102873562642925	0.00024484191679748	0.00024484191679748	2.05624030729023	1	0.324165416868302	0.666561996394144	0.666561996394144	Mouse
17289	232	Nhlh2_extended_+_+_(864r)	Nhlh2_extended_+_+_(396g)	Nhlh2	TRUE	chr11:113467673-113468470	Slc39a11	0.0562225792194576	0.0395545345654266	0.00222385795309347	0.00222385795309347	2.05624030729023	1	0.324165416868302	0.666561996394144	0.666561996394144	Mouse
17290	233	Nhlh2_extended_+_+_(864r)	Nhlh2_extended_+_+_(396g)	Nhlh2	TRUE	chr11:113611843-113612650	Slc39a11	0.0701485232624059	0.0513539499411393	0.00360240375206243	0.00360240375206243	2.05624030729023	1	0.324165416868302	0.666561996394144	0.666561996394144	Mouse
17291	234	Nhlh2_extended_+_+_(864r)	Nhlh2_extended_+_+_(396g)	Nhlh2	TRUE	chr11:113430985-113431824	Slc39a11	0.0269024323055418	0.0505722213479684	0.00136051576135459	0.00136051576135459	2.05624030729023	1	0.324165416868302	0.666561996394144	0.666561996394144	Mouse
17292	235	Nhlh2_extended_+_+_(864r)	Nhlh2_extended_+_+_(396g)	Nhlh2	TRUE	chr11:113583824-113584688	Slc39a11	0.159675541542101	0.0941454286586948	0.0150327223047903	0.0150327223047903	2.05624030729023	1	0.324165416868302	0.666561996394144	0.666561996394144	Mouse
17293	236	Nhlh2_extended_+_+_(864r)	Nhlh2_extended_+_+_(396g)	Nhlh2	TRUE	chr11:113134962-113135795	Slc39a11	0.0213944561015099	0.0170358532895646	0.00036447281535535	0.00036447281535535	2.05624030729023	1	0.324165416868302	0.666561996394144	0.666561996394144	Mouse
17294	237	Nhlh2_extended_+_+_(864r)	Nhlh2_extended_+_+_(396g)	Nhlh2	TRUE	chr11:113291934-113292826	Slc39a11	0.0219522487129521	0.0558277416586713	0.00122554446997359	0.00122554446997359	2.05624030729023	1	0.324165416868302	0.666561996394144	0.666561996394144	Mouse
17295	238	Nhlh2_extended_+_+_(864r)	Nhlh2_extended_+_+_(396g)	Nhlh2	TRUE	chr11:113651588-113652488	Slc39a11	0.0315009275470681	0.0257377422070846	0.00081076275249048	0.00081076275249048	2.05624030729023	1	0.324165416868302	0.666561996394144	0.666561996394144	Mouse
17296	239	Nhlh2_extended_+_+_(864r)	Nhlh2_extended_+_+_(396g)	Nhlh2	TRUE	chr10:111523906-111524761	Phlda1	0.190084312276818	0.038352765054002	0.00729025896920433	0.00729025896920433	0.917605255004181	1	0.422120313878155	0.387339818258609	0.387339818258609	Mouse
17297	240	Nhlh2_extended_+_+_(864r)	Nhlh2_extended_+_+_(396g)	Nhlh2	TRUE	chr10:111388044-111388856	Phlda1	0.134806457578978	0.0614240058792135	0.00828035264288707	0.00828035264288707	0.917605255004181	1	0.422120313878155	0.387339818258609	0.387339818258609	Mouse
17298	241	Nhlh2_extended_+_+_(864r)	Nhlh2_extended_+_+_(396g)	Nhlh2	TRUE	chr12:117688399-117689289	Rapgef5	0.0825358623656625	0.0602206983026533	0.00497036726667187	0.00497036726667187	1.05217953454492	1	0.290839252711466	0.306015109545342	0.306015109545342	Mouse
17299	242	Nhlh2_extended_+_+_(864r)	Nhlh2_extended_+_+_(396g)	Nhlh2	TRUE	chr12:117447084-117447919	Rapgef5	0.063807426233275	0.0320654660854437	0.00204601486188253	0.00204601486188253	1.05217953454492	1	0.290839252711466	0.306015109545342	0.306015109545342	Mouse
17300	243	Nhlh2_extended_+_+_(864r)	Nhlh2_extended_+_+_(396g)	Nhlh2	TRUE	chr9:22035212-22036134	Plppr2	0.24416553259949	0.0861310541559077	0.0210302347113327	0.0210302347113327	0.761282584129634	1	0.357369923445958	0.272059498811148	0.272059498811148	Mouse
17301	244	Nhlh2_extended_+_+_(864r)	Nhlh2_extended_+_+_(396g)	Nhlh2	TRUE	chr9:22024342-22025248	Plppr2	0.017523790794353	0.00165557075848909	2.90118756170113e-05	2.90118756170113e-05	0.761282584129634	1	0.357369923445958	0.272059498811148	0.272059498811148	Mouse
17302	245	Nhlh2_extended_+_+_(864r)	Nhlh2_extended_+_+_(396g)	Nhlh2	TRUE	chr9:21963373-21964107	Plppr2	0.0210547301549977	0.0227037038550839	0.00047802035818777	0.00047802035818777	0.761282584129634	1	0.357369923445958	0.272059498811148	0.272059498811148	Mouse
17303	246	Nhlh2_extended_+_+_(864r)	Nhlh2_extended_+_+_(396g)	Nhlh2	TRUE	chr8:123412476-123413288	Tcf25	0.182079028138422	0.0593951232055814	0.0108146063094341	0.0108146063094341	2.01044666919814	1	0.325378641404211	0.65415640583931	0.65415640583931	Mouse
17304	247	Nhlh2_extended_+_+_(864r)	Nhlh2_extended_+_+_(396g)	Nhlh2	TRUE	chr10:79945463-79946267	Prtn3	0.0277481798135883	0.0012525074111869	3.47548008634663e-05	3.47548008634663e-05	1.00050232388068	1	0.280475955511905	0.280616845282316	0.280616845282316	Mouse
17305	248	Nhlh2_extended_+_+_(864r)	Nhlh2_extended_+_+_(396g)	Nhlh2	TRUE	chr10:79900762-79901679	Prtn3	0.0301319634605971	0.0351733361383528	0.00105984167930814	0.00105984167930814	1.00050232388068	1	0.280475955511905	0.280616845282316	0.280616845282316	Mouse
17306	249	Nhlh2_extended_+_+_(864r)	Nhlh2_extended_+_+_(396g)	Nhlh2	TRUE	chr4:62609985-62610859	Hdhd3	0.152656636624377	0.0391065145977719	0.00596986898859796	0.00596986898859796	1.48749091748184	1	0.195793120033415	0.291240487755136	0.291240487755136	Mouse
17307	250	Nhlh2_extended_+_+_(864r)	Nhlh2_extended_+_+_(396g)	Nhlh2	TRUE	chr4:62629448-62630351	Hdhd3	0.0447730033332862	0.00742960353630465	0.00033264566389596	0.00033264566389596	1.48749091748184	1	0.195793120033415	0.291240487755136	0.291240487755136	Mouse
17308	251	Nhlh2_extended_+_+_(864r)	Nhlh2_extended_+_+_(396g)	Nhlh2	TRUE	chr4:62393237-62394131	Hdhd3	0.0340397081638648	0.0250024729546054	0.00085107688274968	0.00085107688274968	1.48749091748184	1	0.195793120033415	0.291240487755136	0.291240487755136	Mouse
17309	252	Nhlh2_extended_+_+_(864r)	Nhlh2_extended_+_+_(396g)	Nhlh2	TRUE	chr4:62621849-62622714	Hdhd3	0.0482277746723737	0.00502173911971793	0.0002421873027292	0.0002421873027292	1.48749091748184	1	0.195793120033415	0.291240487755136	0.291240487755136	Mouse
17310	253	Nhlh2_extended_+_+_(864r)	Nhlh2_extended_+_+_(396g)	Nhlh2	TRUE	chr3:127303773-127304676	Ank2	0.0345115807425593	0.0500420239979452	0.00172702935172617	0.00172702935172617	1.41551884978141	1	0.57135229598219	0.808759944828677	0.808759944828677	Mouse
17311	254	Nhlh2_extended_+_+_(864r)	Nhlh2_extended_+_+_(396g)	Nhlh2	TRUE	chr3:127267609-127268507	Ank2	0.190898663440958	0.133430555452406	0.0254717146980489	0.0254717146980489	1.41551884978141	1	0.57135229598219	0.808759944828677	0.808759944828677	Mouse
17312	255	Nhlh2_extended_+_+_(864r)	Nhlh2_extended_+_+_(396g)	Nhlh2	TRUE	chr3:127243660-127244455	Ank2	0.227711292066142	0.133493882749265	0.0303980645237613	0.0303980645237613	1.41551884978141	1	0.57135229598219	0.808759944828677	0.808759944828677	Mouse
17313	256	Nhlh2_extended_+_+_(864r)	Nhlh2_extended_+_+_(396g)	Nhlh2	TRUE	chr3:127190273-127191154	Ank2	0.0182798904358634	0.0440912348311969	0.0008059829418962	0.0008059829418962	1.41551884978141	1	0.57135229598219	0.808759944828677	0.808759944828677	Mouse
17314	257	Nhlh2_extended_+_+_(864r)	Nhlh2_extended_+_+_(396g)	Nhlh2	TRUE	chr9:55082958-55083891	Chrna3	0.346858613731778	0.283384687909643	0.0982944200011511	0.0982944200011511	2.26216586682289	1	0.707555799041535	1.60060857746435	1.60060857746435	Mouse
17315	258	Nhlh2_extended_+_+_(864r)	Nhlh2_extended_+_+_(396g)	Nhlh2	TRUE	chr9:55043615-55044419	Chrna3	0.0167256186242654	0.0423601839751472	0.00070850028202203	0.00070850028202203	2.26216586682289	1	0.707555799041535	1.60060857746435	1.60060857746435	Mouse
17316	259	Nhlh2_extended_+_+_(864r)	Nhlh2_extended_+_+_(396g)	Nhlh2	TRUE	chr9:55089863-55090765	Chrna3	0.160192934713212	0.157098997633572	0.0251661494714258	0.0251661494714258	2.26216586682289	1	0.707555799041535	1.60060857746435	1.60060857746435	Mouse
17317	260	Nhlh2_extended_+_+_(864r)	Nhlh2_extended_+_+_(396g)	Nhlh2	TRUE	chr14:103650831-103651513	Slain1	0.0332057209753375	0.0353256971928239	0.00117301524424417	0.00117301524424417	1.17860054644122	1	0.233099765052006	0.274731510465614	0.274731510465614	Mouse
17318	261	Nhlh2_extended_+_+_(864r)	Nhlh2_extended_+_+_(396g)	Nhlh2	TRUE	chr14:103643764-103644679	Slain1	0.103241360187111	0.0483024554184248	0.00498681119777546	0.00498681119777546	1.17860054644122	1	0.233099765052006	0.274731510465614	0.274731510465614	Mouse
17319	262	Nhlh2_extended_+_+_(864r)	Nhlh2_extended_+_+_(396g)	Nhlh2	TRUE	chr14:103541466-103542364	Slain1	0.127722508620624	0.0744124612410867	0.00950414622234651	0.00950414622234651	1.17860054644122	1	0.233099765052006	0.274731510465614	0.274731510465614	Mouse
17320	263	Nhlh2_extended_+_+_(864r)	Nhlh2_extended_+_+_(396g)	Nhlh2	TRUE	chr14:103529588-103530435	Slain1	0.0392979514102436	0.0149017697991263	0.0005856090254927	0.0005856090254927	1.17860054644122	1	0.233099765052006	0.274731510465614	0.274731510465614	Mouse
17321	264	Nhlh2_extended_+_+_(864r)	Nhlh2_extended_+_+_(396g)	Nhlh2	TRUE	chr11:118009300-118010156	Cyth1	0.0771260537864924	0.0263701149437285	0.00203382290350599	0.00203382290350599	1.11480477616427	1	0.369824186908606	0.412281769906781	0.412281769906781	Mouse
17322	265	Nhlh2_extended_+_+_(864r)	Nhlh2_extended_+_+_(396g)	Nhlh2	TRUE	chr11:118133112-118134062	Cyth1	0.106820788789653	0.0291051419716317	0.00310903422324454	0.00310903422324454	1.11480477616427	1	0.369824186908606	0.412281769906781	0.412281769906781	Mouse
17323	266	Nhlh2_extended_+_+_(864r)	Nhlh2_extended_+_+_(396g)	Nhlh2	TRUE	chr9:54738164-54739057	Crabp1	0.0243208213543234	0.143649833280948	0.00349368193280426	0.00349368193280426	0.881527612565627	1	0.587357620601403	0.517771961010983	0.517771961010983	Mouse
17324	267	Nhlh2_extended_+_+_(864r)	Nhlh2_extended_+_+_(396g)	Nhlh2	TRUE	chr9:54752335-54753258	Crabp1	0.17750138996808	0.325259923087532	0.0577340884489478	0.0577340884489478	0.881527612565627	1	0.587357620601403	0.517771961010983	0.517771961010983	Mouse
17325	268	Nhlh2_extended_+_+_(864r)	Nhlh2_extended_+_+_(396g)	Nhlh2	TRUE	chr9:54816582-54817433	Crabp1	0.0391791821068114	0.0608529800933361	0.00238416998881898	0.00238416998881898	0.881527612565627	1	0.587357620601403	0.517771961010983	0.517771961010983	Mouse
17326	269	Nhlh2_extended_+_+_(864r)	Nhlh2_extended_+_+_(396g)	Nhlh2	TRUE	chr9:54701954-54702807	Crabp1	0.0625837151218701	0.0968260294252737	0.00605973264193314	0.00605973264193314	0.881527612565627	1	0.587357620601403	0.517771961010983	0.517771961010983	Mouse
17327	270	Nhlh2_extended_+_+_(864r)	Nhlh2_extended_+_+_(396g)	Nhlh2	TRUE	chr9:54745445-54746351	Crabp1	0.250479834986466	0.447818333743834	0.11216946234007	0.11216946234007	0.881527612565627	1	0.587357620601403	0.517771961010983	0.517771961010983	Mouse
17328	271	Nhlh2_extended_+_+_(864r)	Nhlh2_extended_+_+_(396g)	Nhlh2	TRUE	chr9:54764285-54765133	Crabp1	0.0572036675772855	0.168383137454064	0.00963213302054261	0.00963213302054261	0.881527612565627	1	0.587357620601403	0.517771961010983	0.517771961010983	Mouse
17329	272	Nhlh2_extended_+_+_(864r)	Nhlh2_extended_+_+_(396g)	Nhlh2	TRUE	chr9:54749907-54750653	Crabp1	0.134816381372503	0.14424316560779	0.019446341624957	0.019446341624957	0.881527612565627	1	0.587357620601403	0.517771961010983	0.517771961010983	Mouse
17330	273	Nhlh2_extended_+_+_(864r)	Nhlh2_extended_+_+_(396g)	Nhlh2	TRUE	chr11:50153780-50154670	Sqstm1	0.0847730075582931	0.0216999094751294	0.00183956658994942	0.00183956658994942	0.751772932672899	1	0.177582838797829	0.133501971515423	0.133501971515423	Mouse
17331	274	Nhlh2_extended_+_+_(864r)	Nhlh2_extended_+_+_(396g)	Nhlh2	TRUE	chr11:50090599-50091499	Sqstm1	0.0880738990758849	0.048878103598025	0.0043048851633131	0.0043048851633131	0.751772932672899	1	0.177582838797829	0.133501971515423	0.133501971515423	Mouse
17332	275	Nhlh2_extended_+_+_(864r)	Nhlh2_extended_+_+_(396g)	Nhlh2	TRUE	chr8:123185701-123186512	Chmp1a	0.035883540462175	0.00935428919700287	0.00033566501489553	0.00033566501489553	1.58881717086576	1	0.114821801587576	0.182430849952081	0.182430849952081	Mouse
17333	276	Nhlh2_extended_+_+_(864r)	Nhlh2_extended_+_+_(396g)	Nhlh2	TRUE	chr8:123157894-123158808	Chmp1a	0.0201365175441714	0.0111560168415993	0.00022464332885393	0.00022464332885393	1.58881717086576	1	0.114821801587576	0.182430849952081	0.182430849952081	Mouse
17334	277	Nhlh2_extended_+_+_(864r)	Nhlh2_extended_+_+_(396g)	Nhlh2	TRUE	chr10:81252807-81253641	Atcay	0.0741925576416249	0.0584601446104223	0.00433730764874648	0.00433730764874648	0.75013447316591	1	0.419456241322532	0.314648586600631	0.314648586600631	Mouse
17335	278	Nhlh2_extended_+_+_(864r)	Nhlh2_extended_+_+_(396g)	Nhlh2	TRUE	chr5:134671409-134672302	Clip2	0.0988592823459164	0.00997643941191367	0.0009862636406293	0.0009862636406293	2.19477921186074	1	0.323290172554899	0.709550550122364	0.709550550122364	Mouse
17336	279	Nhlh2_extended_+_+_(864r)	Nhlh2_extended_+_+_(396g)	Nhlh2	TRUE	chr15:89182171-89182976	Ppp6r2	0.0167522780159945	0.00922065631990288	0.00015446699816094	0.00015446699816094	1.45834673479934	1	0.255183488970841	0.372146007915328	0.372146007915328	Mouse
17337	280	Nhlh2_extended_+_+_(864r)	Nhlh2_extended_+_+_(396g)	Nhlh2	TRUE	chr15:89275195-89276023	Ppp6r2	0.104483600992397	0.0467276032281914	0.00488226825102538	0.00488226825102538	1.45834673479934	1	0.255183488970841	0.372146007915328	0.372146007915328	Mouse
17338	281	Nhlh2_extended_+_+_(864r)	Nhlh2_extended_+_+_(396g)	Nhlh2	TRUE	chr7:19175721-19176656	Eml2	0.0543771038633374	0.0341671408033535	0.00185791016417722	0.00185791016417722	1.58562735541425	1	0.244502692664032	0.387690157960531	0.387690157960531	Mouse
17339	282	Nhlh2_extended_+_+_(864r)	Nhlh2_extended_+_+_(396g)	Nhlh2	TRUE	chr8:120565070-120565878	Gse1	0.0360829732164608	0.122972483943451	0.0044372128444932	0.0044372128444932	1.49613559018028	1	0.445129014650757	0.665973361040877	0.665973361040877	Mouse
17340	283	Nhlh2_extended_+_+_(864r)	Nhlh2_extended_+_+_(396g)	Nhlh2	TRUE	chr8:120309094-120309926	Gse1	0.0311107503321726	0.120331257033646	0.00374359569473024	0.00374359569473024	1.49613559018028	1	0.445129014650757	0.665973361040877	0.665973361040877	Mouse
17341	284	Nhlh2_extended_+_+_(864r)	Nhlh2_extended_+_+_(396g)	Nhlh2	TRUE	chr8:120532333-120533282	Gse1	0.0335656317870943	0.0753491538867408	0.00252914195483144	0.00252914195483144	1.49613559018028	1	0.445129014650757	0.665973361040877	0.665973361040877	Mouse
17342	285	Nhlh2_extended_+_+_(864r)	Nhlh2_extended_+_+_(396g)	Nhlh2	TRUE	chr8:120409180-120410068	Gse1	0.110944771581182	0.162646220012721	0.0180447477278541	0.0180447477278541	1.49613559018028	1	0.445129014650757	0.665973361040877	0.665973361040877	Mouse
17343	286	Nhlh2_extended_+_+_(864r)	Nhlh2_extended_+_+_(396g)	Nhlh2	TRUE	chr8:120416548-120417425	Gse1	0.0411501145742898	0.101192160145955	0.00416406898402594	0.00416406898402594	1.49613559018028	1	0.445129014650757	0.665973361040877	0.665973361040877	Mouse
17344	287	Nhlh2_extended_+_+_(864r)	Nhlh2_extended_+_+_(396g)	Nhlh2	TRUE	chr8:120527962-120528849	Gse1	0.0522602951967088	0.0845997987147268	0.00442121045441377	0.00442121045441377	1.49613559018028	1	0.445129014650757	0.665973361040877	0.665973361040877	Mouse
17345	288	Nhlh2_extended_+_+_(864r)	Nhlh2_extended_+_+_(396g)	Nhlh2	TRUE	chr8:120355677-120356542	Gse1	0.0246538246936448	0.0821265599394768	0.00202473381143997	0.00202473381143997	1.49613559018028	1	0.445129014650757	0.665973361040877	0.665973361040877	Mouse
17346	289	Nhlh2_extended_+_+_(864r)	Nhlh2_extended_+_+_(396g)	Nhlh2	TRUE	chr8:120407612-120408516	Gse1	0.0231756265445301	0.0896277739555084	0.00207717981721042	0.00207717981721042	1.49613559018028	1	0.445129014650757	0.665973361040877	0.665973361040877	Mouse
17347	290	Nhlh2_extended_+_+_(864r)	Nhlh2_extended_+_+_(396g)	Nhlh2	TRUE	chr4:117040937-117041890	Hectd3	0.10403334782202	0.0634222184124236	0.00659802570774375	0.00659802570774375	1.82743343714839	1	0.26529557826357	0.484810010446466	0.484810010446466	Mouse
17348	291	Nhlh2_extended_+_+_(864r)	Nhlh2_extended_+_+_(396g)	Nhlh2	TRUE	chr4:117131638-117132557	Hectd3	0.0665163703020171	0.0319321027503747	0.00212400757106598	0.00212400757106598	1.82743343714839	1	0.26529557826357	0.484810010446466	0.484810010446466	Mouse
17349	292	Nhlh2_extended_+_+_(864r)	Nhlh2_extended_+_+_(396g)	Nhlh2	TRUE	chr4:117130505-117131099	Hectd3	0.0707027269865973	0.0320800806310896	0.00226814918256795	0.00226814918256795	1.82743343714839	1	0.26529557826357	0.484810010446466	0.484810010446466	Mouse
17350	293	Nhlh2_extended_+_+_(864r)	Nhlh2_extended_+_+_(396g)	Nhlh2	TRUE	chr2:132723822-132724740	Gpcpd1	0.151496019888761	0.0592271443542764	0.00897267663905	0.00897267663905	1.81160928340746	1	0.211295321403113	0.382784565794442	0.382784565794442	Mouse
17351	294	Nhlh2_extended_+_+_(864r)	Nhlh2_extended_+_+_(396g)	Nhlh2	TRUE	chr8:117314317-117315187	Cmip	0.0237803383830027	0.0202598809112033	0.00048178682366775	0.00048178682366775	1.84040555441507	1	0.281604372518916	0.518266251331386	0.518266251331386	Mouse
17352	295	Nhlh2_extended_+_+_(864r)	Nhlh2_extended_+_+_(396g)	Nhlh2	TRUE	chr8:117470001-117470851	Cmip	0.0617375853580943	0.0474950540467332	0.00293222995329749	0.00293222995329749	1.84040555441507	1	0.281604372518916	0.518266251331386	0.518266251331386	Mouse
17353	296	Nhlh2_extended_+_+_(864r)	Nhlh2_extended_+_+_(396g)	Nhlh2	TRUE	chr9:109000462-109001352	Pfkfb4	0.0817065713313997	0.0378535046879814	0.00309288008093203	0.00309288008093203	0.861283629831938	1	0.159441733160706	0.137324554683348	0.137324554683348	Mouse
17354	297	Nhlh2_extended_+_+_(864r)	Nhlh2_extended_+_+_(396g)	Nhlh2	TRUE	chr13:54837252-54838132	Sncb	0.0834912037656993	0.051683130768507	0.0043150868022427	0.0043150868022427	0.920902212964515	1	0.518344282735643	0.477344397048758	0.477344397048758	Mouse
17355	298	Nhlh2_extended_+_+_(864r)	Nhlh2_extended_+_+_(396g)	Nhlh2	TRUE	chr7:143386348-143387244	Cdkn1c	0.0902087589940178	0.0920880147947597	0.00830714553285803	0.00830714553285803	2.36778298582199	1	0.678275525586426	1.60600924918301	1.60600924918301	Mouse
17356	299	Nhlh2_extended_+_+_(864r)	Nhlh2_extended_+_+_(396g)	Nhlh2	TRUE	chr7:143437578-143438501	Cdkn1c	0.132803387441459	0.103450025207898	0.0137385137785132	0.0137385137785132	2.36778298582199	1	0.678275525586426	1.60600924918301	1.60600924918301	Mouse
17357	300	Nhlh2_extended_+_+_(864r)	Nhlh2_extended_+_+_(396g)	Nhlh2	TRUE	chr18:43279423-43280347	Dpysl3	0.061543073752532	0.0205350144187681	0.00126378790688355	0.00126378790688355	1.9713034162307	1	0.655796226496879	1.2927733416445	1.2927733416445	Mouse
17358	301	Nhlh2_extended_+_+_(864r)	Nhlh2_extended_+_+_(396g)	Nhlh2	TRUE	chr18:43281827-43282745	Dpysl3	0.0253951733499302	0.0474389574053146	0.00120472054684791	0.00120472054684791	1.9713034162307	1	0.655796226496879	1.2927733416445	1.2927733416445	Mouse
17359	302	Nhlh2_extended_+_+_(864r)	Nhlh2_extended_+_+_(396g)	Nhlh2	TRUE	chr18:43450963-43451666	Dpysl3	0.0318810712812865	0.0481603295358471	0.00153540289886258	0.00153540289886258	1.9713034162307	1	0.655796226496879	1.2927733416445	1.2927733416445	Mouse
17360	303	Nhlh2_extended_+_+_(864r)	Nhlh2_extended_+_+_(396g)	Nhlh2	TRUE	chr18:43277199-43278077	Dpysl3	0.0423622355999008	0.0326406826580935	0.00138273228890375	0.00138273228890375	1.9713034162307	1	0.655796226496879	1.2927733416445	1.2927733416445	Mouse
17361	304	Nhlh2_extended_+_+_(864r)	Nhlh2_extended_+_+_(396g)	Nhlh2	TRUE	chr11:74376649-74377506	Rap1gap2	0.0777735515544586	0.0188798531323181	0.00146835323092694	0.00146835323092694	0.794618661346482	1	0.309137555984371	0.245646470908224	0.245646470908224	Mouse
17362	305	Nhlh2_extended_+_+_(864r)	Nhlh2_extended_+_+_(396g)	Nhlh2	TRUE	chr11:74468001-74468914	Rap1gap2	0.213244113174913	0.0830414054064493	0.0177080908526967	0.0177080908526967	0.794618661346482	1	0.309137555984371	0.245646470908224	0.245646470908224	Mouse
17363	306	Nhlh2_extended_+_+_(864r)	Nhlh2_extended_+_+_(396g)	Nhlh2	TRUE	chr3:102049145-102049931	Slc22a15	0.120447878437767	0.0866961078217261	0.0104423622559388	0.0104423622559388	1.61659073507518	1	0.35653733358418	0.576374950180595	0.576374950180595	Mouse
17364	307	Nhlh2_extended_+_+_(864r)	Nhlh2_extended_+_+_(396g)	Nhlh2	TRUE	chr3:102023280-102024229	Slc22a15	0.0569598265101418	0.072563331199547	0.00413319475612416	0.00413319475612416	1.61659073507518	1	0.35653733358418	0.576374950180595	0.576374950180595	Mouse
17365	308	Nhlh2_extended_+_+_(864r)	Nhlh2_extended_+_+_(396g)	Nhlh2	TRUE	chr3:101967024-101967896	Slc22a15	0.174345511287782	0.122915946549962	0.0214298435466747	0.0214298435466747	1.61659073507518	1	0.35653733358418	0.576374950180595	0.576374950180595	Mouse
17366	309	Nhlh2_extended_+_+_(864r)	Nhlh2_extended_+_+_(396g)	Nhlh2	TRUE	chr5:116342369-116343219	Srrm4	0.0361092970174356	0.0267996648640339	0.00096771705854313	0.00096771705854313	1.14080018263322	1	0.625907426851612	0.714035306863805	0.714035306863805	Mouse
17367	310	Nhlh2_extended_+_+_(864r)	Nhlh2_extended_+_+_(396g)	Nhlh2	TRUE	chr5:116573208-116574016	Srrm4	0.0598293494283253	0.137455391601384	0.00822386665492648	0.00822386665492648	1.14080018263322	1	0.625907426851612	0.714035306863805	0.714035306863805	Mouse
17368	311	Nhlh2_extended_+_+_(864r)	Nhlh2_extended_+_+_(396g)	Nhlh2	TRUE	chr5:116496920-116497844	Srrm4	0.133949807037526	0.163839127202044	0.0219462194739105	0.0219462194739105	1.14080018263322	1	0.625907426851612	0.714035306863805	0.714035306863805	Mouse
17369	312	Nhlh2_extended_+_+_(864r)	Nhlh2_extended_+_+_(396g)	Nhlh2	TRUE	chr5:116569371-116570268	Srrm4	0.193686270077308	0.180720644829128	0.0350031076229197	0.0350031076229197	1.14080018263322	1	0.625907426851612	0.714035306863805	0.714035306863805	Mouse
17370	313	Nhlh2_extended_+_+_(864r)	Nhlh2_extended_+_+_(396g)	Nhlh2	TRUE	chr5:116570972-116571847	Srrm4	0.129438379442031	0.148199539486561	0.0191827082251956	0.0191827082251956	1.14080018263322	1	0.625907426851612	0.714035306863805	0.714035306863805	Mouse
17371	314	Nhlh2_extended_+_+_(864r)	Nhlh2_extended_+_+_(396g)	Nhlh2	TRUE	chr8:69131935-69132813	Atp6v1b2	0.161658860113158	0.0813802319596305	0.0131558355343382	0.0131558355343382	0.774710286599515	1	0.500086010214138	0.387421776297403	0.387421776297403	Mouse
17372	315	Nhlh2_extended_+_+_(864r)	Nhlh2_extended_+_+_(396g)	Nhlh2	TRUE	chr8:69063326-69064211	Atp6v1b2	0.0219856189358107	0.00990411042065054	0.00021774799760661	0.00021774799760661	0.774710286599515	1	0.500086010214138	0.387421776297403	0.387421776297403	Mouse
17373	316	Nhlh2_extended_+_+_(864r)	Nhlh2_extended_+_+_(396g)	Nhlh2	TRUE	chr8:69176192-69177035	Atp6v1b2	0.163249653793504	0.0784484570713054	0.0128066834575252	0.0128066834575252	0.774710286599515	1	0.500086010214138	0.387421776297403	0.387421776297403	Mouse
17374	317	Nhlh2_extended_+_+_(864r)	Nhlh2_extended_+_+_(396g)	Nhlh2	TRUE	chr8:69142112-69143032	Atp6v1b2	0.116873848941537	0.070307009311944	0.00821705078585538	0.00821705078585538	0.774710286599515	1	0.500086010214138	0.387421776297403	0.387421776297403	Mouse
17375	318	Nhlh2_extended_+_+_(864r)	Nhlh2_extended_+_+_(396g)	Nhlh2	TRUE	chr8:69121356-69122265	Atp6v1b2	0.0565402048474347	0.0364934925873746	0.0020633495464885	0.0020633495464885	0.774710286599515	1	0.500086010214138	0.387421776297403	0.387421776297403	Mouse
17376	319	Nhlh2_extended_+_+_(864r)	Nhlh2_extended_+_+_(396g)	Nhlh2	TRUE	chr8:69189351-69190282	Atp6v1b2	0.0771832193420265	0.0315513590948327	0.00243523546955551	0.00243523546955551	0.774710286599515	1	0.500086010214138	0.387421776297403	0.387421776297403	Mouse
17377	320	Nhlh2_extended_+_+_(864r)	Nhlh2_extended_+_+_(396g)	Nhlh2	TRUE	chr3:53573851-53574774	Nhlrc3	0.0624531460655166	0.0039582770199494	0.00024720685289467	0.00024720685289467	0.784451942136873	1	0.166335689313818	0.1304823545289	0.1304823545289	Mouse
17378	321	Nhlh2_extended_+_+_(864r)	Nhlh2_extended_+_+_(396g)	Nhlh2	TRUE	chr3:53561498-53562341	Nhlrc3	0.109140811397064	0.0497195319395462	0.00542643005816429	0.00542643005816429	0.784451942136873	1	0.166335689313818	0.1304823545289	0.1304823545289	Mouse
17379	322	Nhlh2_extended_+_+_(864r)	Nhlh2_extended_+_+_(396g)	Nhlh2	TRUE	chr3:53415700-53416614	Nhlrc3	0.0444879532349975	0.0239184113157667	0.00106408116407126	0.00106408116407126	0.784451942136873	1	0.166335689313818	0.1304823545289	0.1304823545289	Mouse
17380	323	Nhlh2_extended_+_+_(864r)	Nhlh2_extended_+_+_(396g)	Nhlh2	TRUE	chr18:75682118-75683018	Ctif	0.0552725569282449	0.0592212757834303	0.00327331133710294	0.00327331133710294	1.03814520416634	1	0.308383491762151	0.320146843016947	0.320146843016947	Mouse
17381	324	Nhlh2_extended_+_+_(864r)	Nhlh2_extended_+_+_(396g)	Nhlh2	TRUE	chr18:75653002-75653886	Ctif	0.0261389110818866	0.0102905220667768	0.00026898304128967	0.00026898304128967	1.03814520416634	1	0.308383491762151	0.320146843016947	0.320146843016947	Mouse
17382	325	Nhlh2_extended_+_+_(864r)	Nhlh2_extended_+_+_(396g)	Nhlh2	TRUE	chr18:75715781-75716654	Ctif	0.0635084256214117	0.021300050292261	0.00135273265971838	0.00135273265971838	1.03814520416634	1	0.308383491762151	0.320146843016947	0.320146843016947	Mouse
17383	326	Nhlh2_extended_+_+_(864r)	Nhlh2_extended_+_+_(396g)	Nhlh2	TRUE	chr13:54425070-54426002	Cplx2	0.0693480998443122	0.119911964111535	0.0083156668597343	0.0083156668597343	1.0451986046513	1	0.371499007280285	0.388290244038695	0.388290244038695	Mouse
17384	327	Nhlh2_extended_+_+_(864r)	Nhlh2_extended_+_+_(396g)	Nhlh2	TRUE	chr13:54324014-54324774	Cplx2	0.149702795726079	0.0449240634305554	0.00672525789092987	0.00672525789092987	1.0451986046513	1	0.371499007280285	0.388290244038695	0.388290244038695	Mouse
17385	328	Nhlh2_extended_+_+_(864r)	Nhlh2_extended_+_+_(396g)	Nhlh2	TRUE	chr13:54266290-54267179	Cplx2	0.11444790316108	0.099354792640458	0.0113709476867043	0.0113709476867043	1.0451986046513	1	0.371499007280285	0.388290244038695	0.388290244038695	Mouse
17386	329	Nhlh2_extended_+_+_(864r)	Nhlh2_extended_+_+_(396g)	Nhlh2	TRUE	chr13:54332067-54332905	Cplx2	0.0453887588678808	0.0366566102776362	0.0016637980448055	0.0016637980448055	1.0451986046513	1	0.371499007280285	0.388290244038695	0.388290244038695	Mouse
17387	330	Nhlh2_extended_+_+_(864r)	Nhlh2_extended_+_+_(396g)	Nhlh2	TRUE	chr13:54325572-54326466	Cplx2	0.147280084724492	0.088894175941505	0.0130923417641788	0.0130923417641788	1.0451986046513	1	0.371499007280285	0.388290244038695	0.388290244038695	Mouse
17388	331	Nhlh2_extended_+_+_(864r)	Nhlh2_extended_+_+_(396g)	Nhlh2	TRUE	chr4:126260532-126261360	Map7d1	0.0861245389477165	0.0238558561435723	0.00205457461156821	0.00205457461156821	1.7697016540411	1	0.234677447180029	0.415309066440641	0.415309066440641	Mouse
17389	332	Nhlh2_extended_+_+_(864r)	Nhlh2_extended_+_+_(396g)	Nhlh2	TRUE	chr4:126248202-126249079	Map7d1	0.0605415652416149	0.0422964582670731	0.00256069378766524	0.00256069378766524	1.7697016540411	1	0.234677447180029	0.415309066440641	0.415309066440641	Mouse
17390	333	Nhlh2_extended_+_+_(864r)	Nhlh2_extended_+_+_(396g)	Nhlh2	TRUE	chr4:126110408-126111198	Map7d1	0.0313465575096959	0.00442532501210809	0.00013871870499114	0.00013871870499114	1.7697016540411	1	0.234677447180029	0.415309066440641	0.415309066440641	Mouse
17391	334	Nhlh2_extended_+_+_(864r)	Nhlh2_extended_+_+_(396g)	Nhlh2	TRUE	chr4:148107625-148108544	Draxin	0.0666930650993782	0.0655560711987698	0.00437213532411902	0.00437213532411902	1.15764555880687	1	0.373929993423973	0.432878396191943	0.432878396191943	Mouse
17392	335	Nhlh2_extended_+_+_(864r)	Nhlh2_extended_+_+_(396g)	Nhlh2	TRUE	chr4:148122051-148122972	Draxin	0.0756486092372875	0.0923202697897386	0.0069839000140049	0.0069839000140049	1.15764555880687	1	0.373929993423973	0.432878396191943	0.432878396191943	Mouse
17393	336	Nhlh2_extended_+_+_(864r)	Nhlh2_extended_+_+_(396g)	Nhlh2	TRUE	chr4:148173849-148174795	Draxin	0.155275016010639	0.122613431991926	0.0190388026156658	0.0190388026156658	1.15764555880687	1	0.373929993423973	0.432878396191943	0.432878396191943	Mouse
17394	337	Nhlh2_extended_+_+_(864r)	Nhlh2_extended_+_+_(396g)	Nhlh2	TRUE	chr6:115940916-115941845	Tmcc1	0.100075214010647	0.038382761828651	0.00384116310432192	0.00384116310432192	0.798451194534058	1	0.498392701577995	0.397942247922006	0.397942247922006	Mouse
17395	338	Nhlh2_extended_+_+_(864r)	Nhlh2_extended_+_+_(396g)	Nhlh2	TRUE	chr6:115968233-115968978	Tmcc1	0.0369253526419715	0.033474859076307	0.00123607097603293	0.00123607097603293	0.798451194534058	1	0.498392701577995	0.397942247922006	0.397942247922006	Mouse
17396	339	Nhlh2_extended_+_+_(864r)	Nhlh2_extended_+_+_(396g)	Nhlh2	TRUE	chr6:115957143-115958056	Tmcc1	0.11757706075483	0.0652492929030019	0.00767182007586595	0.00767182007586595	0.798451194534058	1	0.498392701577995	0.397942247922006	0.397942247922006	Mouse
17397	340	Nhlh2_extended_+_+_(864r)	Nhlh2_extended_+_+_(396g)	Nhlh2	TRUE	chr6:115984800-115985656	Tmcc1	0.17849149373469	0.0444792769711512	0.00793917258681978	0.00793917258681978	0.798451194534058	1	0.498392701577995	0.397942247922006	0.397942247922006	Mouse
17398	341	Nhlh2_extended_+_+_(864r)	Nhlh2_extended_+_+_(396g)	Nhlh2	TRUE	chr1:190808624-190809523	Rps6kc1	0.0398080488280243	0.00496972447366439	0.00019783503450945	0.00019783503450945	1.4507909573716	1	0.166456179254647	0.241493119661268	0.241493119661268	Mouse
17399	342	Nhlh2_extended_+_+_(864r)	Nhlh2_extended_+_+_(396g)	Nhlh2	TRUE	chr2:165597558-165598391	Eya2	0.0479432790068258	0.054358044362193	0.00260610288712203	0.00260610288712203	0.888466840238096	1	0.536526607222317	0.476686099422478	0.476686099422478	Mouse
17400	343	Nhlh2_extended_+_+_(864r)	Nhlh2_extended_+_+_(396g)	Nhlh2	TRUE	chr2:165629688-165630587	Eya2	0.265570657161309	0.189746454353122	0.0503910905765869	0.0503910905765869	0.888466840238096	1	0.536526607222317	0.476686099422478	0.476686099422478	Mouse
17401	344	Nhlh2_extended_+_+_(864r)	Nhlh2_extended_+_+_(396g)	Nhlh2	TRUE	chr2:165563058-165563927	Eya2	0.0660274360666185	0.0828456916850891	0.005470088611132	0.005470088611132	0.888466840238096	1	0.536526607222317	0.476686099422478	0.476686099422478	Mouse
17402	345	Nhlh2_extended_+_+_(864r)	Nhlh2_extended_+_+_(396g)	Nhlh2	TRUE	chr2:165653291-165654143	Eya2	0.0947887490525741	0.10814404765732	0.0102508389949193	0.0102508389949193	0.888466840238096	1	0.536526607222317	0.476686099422478	0.476686099422478	Mouse
17403	346	Nhlh2_extended_+_+_(864r)	Nhlh2_extended_+_+_(396g)	Nhlh2	TRUE	chr3:108282136-108282847	Sars	0.0658640580430545	0.0553807863946512	0.00364760332956731	0.00364760332956731	1.58862054879376	1	0.272942174476608	0.433601547005992	0.433601547005992	Mouse
17404	347	Nhlh2_extended_+_+_(864r)	Nhlh2_extended_+_+_(396g)	Nhlh2	TRUE	chr4:134950312-134951225	Tmem50a	0.0896403352834646	0.0267057897030243	0.00239391594298879	0.00239391594298879	1.42690637089404	1	0.333129269332863	0.475344276742336	0.475344276742336	Mouse
17405	348	Nhlh2_extended_+_+_(864r)	Nhlh2_extended_+_+_(396g)	Nhlh2	TRUE	chr4:134954006-134954939	Tmem50a	0.0423072976386882	0.0183506333217379	0.00077636570580119	0.00077636570580119	1.42690637089404	1	0.333129269332863	0.475344276742336	0.475344276742336	Mouse
17406	349	Nhlh2_extended_+_+_(864r)	Nhlh2_extended_+_+_(396g)	Nhlh2	TRUE	chr8:105593624-105594476	Tppp3	0.125632108242909	0.0332662445242064	0.00417930843290017	0.00417930843290017	1.67468806765912	1	0.48404983692796	0.810632486055598	0.810632486055598	Mouse
17407	350	Nhlh2_extended_+_+_(864r)	Nhlh2_extended_+_+_(396g)	Nhlh2	TRUE	chr8:105427109-105427907	Tppp3	0.0538597775421949	0.102828157937102	0.00553830171156598	0.00553830171156598	1.67468806765912	1	0.48404983692796	0.810632486055598	0.810632486055598	Mouse
17408	351	Nhlh2_extended_+_+_(864r)	Nhlh2_extended_+_+_(396g)	Nhlh2	TRUE	chr8:105468984-105469902	Tppp3	0.0771178600511559	0.148867837917772	0.0114803690906609	0.0114803690906609	1.67468806765912	1	0.48404983692796	0.810632486055598	0.810632486055598	Mouse
17409	352	Nhlh2_extended_+_+_(864r)	Nhlh2_extended_+_+_(396g)	Nhlh2	TRUE	chr2:151966970-151967894	Scrt2	0.0495148986666099	0.151199484774615	0.00748662716705866	0.00748662716705866	2.0031834166058	1	0.670883943003123	1.34390358909097	1.34390358909097	Mouse
17410	353	Nhlh2_extended_+_+_(864r)	Nhlh2_extended_+_+_(396g)	Nhlh2	TRUE	chr2:151973148-151973922	Scrt2	0.0421798958274969	0.0688499529795384	0.00290408384440499	0.00290408384440499	2.0031834166058	1	0.670883943003123	1.34390358909097	1.34390358909097	Mouse
17411	354	Nhlh2_extended_+_+_(864r)	Nhlh2_extended_+_+_(396g)	Nhlh2	TRUE	chr2:152114262-152115165	Scrt2	0.0430818136855372	0.0607889153391402	0.00261889672478673	0.00261889672478673	2.0031834166058	1	0.670883943003123	1.34390358909097	1.34390358909097	Mouse
17412	355	Nhlh2_extended_+_+_(864r)	Nhlh2_extended_+_+_(396g)	Nhlh2	TRUE	chr2:151990890-151991654	Scrt2	0.286406053357771	0.305046115735953	0.0873670541000521	0.0873670541000521	2.0031834166058	1	0.670883943003123	1.34390358909097	1.34390358909097	Mouse
17413	356	Nhlh2_extended_+_+_(864r)	Nhlh2_extended_+_+_(396g)	Nhlh2	TRUE	chr6:120699943-120700858	Atp6v1e1	0.0419718045330213	0.00340201477491287	0.00014278869915109	0.00014278869915109	3.35637722724424	1	0.533369686455356	1.79018986932116	1.79018986932116	Mouse
17414	357	Nhlh2_extended_+_+_(864r)	Nhlh2_extended_+_+_(396g)	Nhlh2	TRUE	chr11:43577545-43578362	Ccnjl	0.0356237722346943	0.0417062432368644	0.00148573370983481	0.00148573370983481	1.01661487192643	1	0.216940144610495	0.2205445773289	0.2205445773289	Mouse
17415	358	Nhlh2_extended_+_+_(864r)	Nhlh2_extended_+_+_(396g)	Nhlh2	TRUE	chr11:43547999-43548885	Ccnjl	0.0402112297600648	0.0285744378337971	0.0011490132849995	0.0011490132849995	1.01661487192643	1	0.216940144610495	0.2205445773289	0.2205445773289	Mouse
17416	359	Nhlh2_extended_+_+_(864r)	Nhlh2_extended_+_+_(396g)	Nhlh2	TRUE	chr11:43617941-43618741	Ccnjl	0.0367173978940091	0.0259043283072464	0.00095113952963421	0.00095113952963421	1.01661487192643	1	0.216940144610495	0.2205445773289	0.2205445773289	Mouse
17417	360	Nhlh2_extended_+_+_(864r)	Nhlh2_extended_+_+_(396g)	Nhlh2	TRUE	chr11:43563579-43564308	Ccnjl	0.078780934258821	0.0667200325352652	0.00525626649690712	0.00525626649690712	1.01661487192643	1	0.216940144610495	0.2205445773289	0.2205445773289	Mouse
17418	361	Nhlh2_extended_+_+_(864r)	Nhlh2_extended_+_+_(396g)	Nhlh2	TRUE	chr11:43652792-43653704	Ccnjl	0.0581179527966236	0.0464712843736751	0.00270081591162772	0.00270081591162772	1.01661487192643	1	0.216940144610495	0.2205445773289	0.2205445773289	Mouse
17419	362	Nhlh2_extended_+_+_(864r)	Nhlh2_extended_+_+_(396g)	Nhlh2	TRUE	chr11:43549557-43550376	Ccnjl	0.0410541439299931	0.0534987040058915	0.00219634349432597	0.00219634349432597	1.01661487192643	1	0.216940144610495	0.2205445773289	0.2205445773289	Mouse
17420	363	Nhlh2_extended_+_+_(864r)	Nhlh2_extended_+_+_(396g)	Nhlh2	TRUE	chr4:120890648-120891510	Exo5	0.138563325608676	0.0593149198962687	0.00821887255903922	0.00821887255903922	0.831663327727177	1	0.102587905114285	0.0853185985519062	0.0853185985519062	Mouse
17421	364	Nhlh2_extended_+_+_(864r)	Nhlh2_extended_+_+_(396g)	Nhlh2	TRUE	chr4:121002258-121003139	Exo5	0.0476036296304836	0.0347522511774929	0.0016543332938789	0.0016543332938789	0.831663327727177	1	0.102587905114285	0.0853185985519062	0.0853185985519062	Mouse
17422	365	Nhlh2_extended_+_+_(864r)	Nhlh2_extended_+_+_(396g)	Nhlh2	TRUE	chr9:58060596-58061513	Ubl7	0.0517916313416043	0.00371096114740132	0.00019219673166922	0.00019219673166922	1.55274803687781	1	0.176419085771654	0.273934389099714	0.273934389099714	Mouse
17423	366	Nhlh2_extended_+_+_(864r)	Nhlh2_extended_+_+_(396g)	Nhlh2	TRUE	chr9:57831217-57832048	Ubl7	0.0493557892652784	0.00588577189147943	0.00029049691713935	0.00029049691713935	1.55274803687781	1	0.176419085771654	0.273934389099714	0.273934389099714	Mouse
17424	367	Nhlh2_extended_+_+_(864r)	Nhlh2_extended_+_+_(396g)	Nhlh2	TRUE	chr9:57807051-57807908	Ubl7	0.0651781638811624	0.00742619755591297	0.00048402592131318	0.00048402592131318	1.55274803687781	1	0.176419085771654	0.273934389099714	0.273934389099714	Mouse
17425	368	Nhlh2_extended_+_+_(864r)	Nhlh2_extended_+_+_(396g)	Nhlh2	TRUE	chr9:58045631-58046382	Ubl7	0.0490351972842416	0.0211657483383736	0.00103786664544075	0.00103786664544075	1.55274803687781	1	0.176419085771654	0.273934389099714	0.273934389099714	Mouse
17426	369	Nhlh2_extended_+_+_(864r)	Nhlh2_extended_+_+_(396g)	Nhlh2	TRUE	chr2:181043682-181044540	Nkain4	0.118754148362007	0.108459736109991	0.01288004359331	0.01288004359331	1.93112569434531	1	0.734542379440293	1.41849366252269	1.41849366252269	Mouse
17427	370	Nhlh2_extended_+_+_(864r)	Nhlh2_extended_+_+_(396g)	Nhlh2	TRUE	chr2:180881041-180881907	Nkain4	0.0560090525919357	0.0573690597559601	0.00321318668502146	0.00321318668502146	1.93112569434531	1	0.734542379440293	1.41849366252269	1.41849366252269	Mouse
17428	371	Nhlh2_extended_+_+_(864r)	Nhlh2_extended_+_+_(396g)	Nhlh2	TRUE	chr2:180905676-180906504	Nkain4	0.0344962351462124	0.0669862818286755	0.00231077452953244	0.00231077452953244	1.93112569434531	1	0.734542379440293	1.41849366252269	1.41849366252269	Mouse
17429	372	Nhlh2_extended_+_+_(864r)	Nhlh2_extended_+_+_(396g)	Nhlh2	TRUE	chr2:180795658-180796571	Nkain4	0.10614162025258	0.0742101149014072	0.00787678183476549	0.00787678183476549	1.93112569434531	1	0.734542379440293	1.41849366252269	1.41849366252269	Mouse
17430	373	Nhlh2_extended_+_+_(864r)	Nhlh2_extended_+_+_(396g)	Nhlh2	TRUE	chr4:155833543-155834443	Acap3	0.0406173222250466	0.00496478396459909	0.00020165623006786	0.00020165623006786	0.924327470612484	1	0.255625328860429	0.236281513650045	0.236281513650045	Mouse
17431	374	Nhlh2_extended_+_+_(864r)	Nhlh2_extended_+_+_(396g)	Nhlh2	TRUE	chr4:117272217-117273118	Plk3	0.0382884697509054	0.0651999522009551	0.00249640639760674	0.00249640639760674	1.68063471874339	1	0.656474282477459	1.10329347109377	1.10329347109377	Mouse
17432	375	Nhlh2_extended_+_+_(864r)	Nhlh2_extended_+_+_(396g)	Nhlh2	TRUE	chr4:117283138-117284079	Plk3	0.0341053860585181	0.0249635966061093	0.00085139309966047	0.00085139309966047	1.68063471874339	1	0.656474282477459	1.10329347109377	1.10329347109377	Mouse
17433	376	Nhlh2_extended_+_+_(864r)	Nhlh2_extended_+_+_(396g)	Nhlh2	TRUE	chr4:117276060-117276951	Plk3	0.0509582150504708	0.0211122765965332	0.00107584393101115	0.00107584393101115	1.68063471874339	1	0.656474282477459	1.10329347109377	1.10329347109377	Mouse
17434	377	Nhlh2_extended_+_+_(864r)	Nhlh2_extended_+_+_(396g)	Nhlh2	TRUE	chr4:117131638-117132557	Plk3	0.174984671022873	0.142244034179948	0.0248905255259445	0.0248905255259445	1.68063471874339	1	0.656474282477459	1.10329347109377	1.10329347109377	Mouse
17435	378	Nhlh2_extended_+_+_(864r)	Nhlh2_extended_+_+_(396g)	Nhlh2	TRUE	chr4:117130505-117131099	Plk3	0.0698649741458398	0.101835487596118	0.00711473370803174	0.00711473370803174	1.68063471874339	1	0.656474282477459	1.10329347109377	1.10329347109377	Mouse
17436	379	Nhlh2_extended_+_+_(864r)	Nhlh2_extended_+_+_(396g)	Nhlh2	TRUE	chr4:117040937-117041890	Plk3	0.136703783631578	0.109116691419012	0.0149166645743382	0.0149166645743382	1.68063471874339	1	0.656474282477459	1.10329347109377	1.10329347109377	Mouse
17437	380	Nhlh2_extended_+_+_(864r)	Nhlh2_extended_+_+_(396g)	Nhlh2	TRUE	chr9:121689965-121690873	Nktr	0.0418960624345194	0.0305428861212565	0.00127962666386657	0.00127962666386657	1.10007865806272	1	0.183722561123271	0.202109268496334	0.202109268496334	Mouse
17438	381	Nhlh2_extended_+_+_(864r)	Nhlh2_extended_+_+_(396g)	Nhlh2	TRUE	chr9:121616227-121617118	Nktr	0.0386828043311459	0.0254418170859935	0.00098416083216629	0.00098416083216629	1.10007865806272	1	0.183722561123271	0.202109268496334	0.202109268496334	Mouse
17439	382	Nhlh2_extended_+_+_(864r)	Nhlh2_extended_+_+_(396g)	Nhlh2	TRUE	chr9:121890284-121891164	Nktr	0.0495248528052277	0.0492390645504642	0.00243855742412884	0.00243855742412884	1.10007865806272	1	0.183722561123271	0.202109268496334	0.202109268496334	Mouse
17440	383	Nhlh2_extended_+_+_(864r)	Nhlh2_extended_+_+_(396g)	Nhlh2	TRUE	chr15:102511716-102512422	Prr13	0.185781687326791	0.0577389011553186	0.0107268304810299	0.0107268304810299	1.47243271262904	1	0.409497259423354	0.602957160506887	0.602957160506887	Mouse
17441	384	Nhlh2_extended_+_+_(864r)	Nhlh2_extended_+_+_(396g)	Nhlh2	TRUE	chr3:108158203-108159145	Amigo1	0.0290824469301796	0.01417052379498	0.00041211350624035	0.00041211350624035	1.0249614062448	1	0.197739632645251	0.202675491946406	0.202675491946406	Mouse
17442	385	Nhlh2_extended_+_+_(864r)	Nhlh2_extended_+_+_(396g)	Nhlh2	TRUE	chr3:108282136-108282847	Amigo1	0.0474776240506933	0.0178366753693319	0.0008468429674994	0.0008468429674994	1.0249614062448	1	0.197739632645251	0.202675491946406	0.202675491946406	Mouse
17443	386	Nhlh2_extended_+_+_(864r)	Nhlh2_extended_+_+_(396g)	Nhlh2	TRUE	chr9:105342768-105343662	Atp2c1	0.268581385462824	0.0735596323052326	0.0197567479586752	0.0197567479586752	2.18886445994407	1	0.31535980431775	0.69027986776604	0.69027986776604	Mouse
17444	387	Nhlh2_extended_+_+_(864r)	Nhlh2_extended_+_+_(396g)	Nhlh2	TRUE	chr18:71986460-71987355	Dcc	0.134954830696097	0.120643439645102	0.0162814149718995	0.0162814149718995	1.78116393356849	1	0.652890485730336	1.16290498575289	1.16290498575289	Mouse
17445	388	Nhlh2_extended_+_+_(864r)	Nhlh2_extended_+_+_(396g)	Nhlh2	TRUE	chr18:71657706-71658591	Dcc	0.04112957147234	0.144747424949271	0.0059533995598882	0.0059533995598882	1.78116393356849	1	0.652890485730336	1.16290498575289	1.16290498575289	Mouse
17446	389	Nhlh2_extended_+_+_(864r)	Nhlh2_extended_+_+_(396g)	Nhlh2	TRUE	chr18:72230258-72231135	Dcc	0.0825260250692902	0.0969859061402691	0.00800386132149967	0.00800386132149967	1.78116393356849	1	0.652890485730336	1.16290498575289	1.16290498575289	Mouse
17447	390	Nhlh2_extended_+_+_(864r)	Nhlh2_extended_+_+_(396g)	Nhlh2	TRUE	chr18:71601646-71602530	Dcc	0.147514420995683	0.120259058278421	0.0177399453514274	0.0177399453514274	1.78116393356849	1	0.652890485730336	1.16290498575289	1.16290498575289	Mouse
17448	391	Nhlh2_extended_+_+_(864r)	Nhlh2_extended_+_+_(396g)	Nhlh2	TRUE	chr4:9337145-9338052	Clvs1	0.0243534237290255	0.0218409704123179	0.00053190240710428	0.00053190240710428	2.53207874221554	1	0.675672209841714	1.710855239246	1.710855239246	Mouse
17449	392	Nhlh2_extended_+_+_(864r)	Nhlh2_extended_+_+_(396g)	Nhlh2	TRUE	chr4:9184410-9185335	Clvs1	0.185574689341487	0.126695360780152	0.0235114522177843	0.0235114522177843	2.53207874221554	1	0.675672209841714	1.710855239246	1.710855239246	Mouse
17450	393	Nhlh2_extended_+_+_(864r)	Nhlh2_extended_+_+_(396g)	Nhlh2	TRUE	chr4:9318015-9318915	Clvs1	0.309762874186338	0.172047240197235	0.0532938476193228	0.0532938476193228	2.53207874221554	1	0.675672209841714	1.710855239246	1.710855239246	Mouse
17451	394	Nhlh2_extended_+_+_(864r)	Nhlh2_extended_+_+_(396g)	Nhlh2	TRUE	chr14:98154695-98155575	Dach1	0.0929346217842817	0.150401920995375	0.0139775456433346	0.0139775456433346	1.31215648985589	1	0.388940854266867	0.510351266096364	0.510351266096364	Mouse
17452	395	Nhlh2_extended_+_+_(864r)	Nhlh2_extended_+_+_(396g)	Nhlh2	TRUE	chr14:97960323-97961203	Dach1	0.0735843461530347	0.0890638897776167	0.00655370809513188	0.00655370809513188	1.31215648985589	1	0.388940854266867	0.510351266096364	0.510351266096364	Mouse
17453	396	Nhlh2_extended_+_+_(864r)	Nhlh2_extended_+_+_(396g)	Nhlh2	TRUE	chr14:98049273-98050006	Dach1	0.0341193316499299	0.0699326843443203	0.00238605645031372	0.00238605645031372	1.31215648985589	1	0.388940854266867	0.510351266096364	0.510351266096364	Mouse
17454	397	Nhlh2_extended_+_+_(864r)	Nhlh2_extended_+_+_(396g)	Nhlh2	TRUE	chr17:65931267-65932113	Ankrd12	0.0300711522181841	0.0160368119765272	0.00048224541404054	0.00048224541404054	1.5502214239473	1	0.341397244988364	0.529241323257548	0.529241323257548	Mouse
17455	398	Nhlh2_extended_+_+_(864r)	Nhlh2_extended_+_+_(396g)	Nhlh2	TRUE	chr6:99666448-99667292	Eif4e3	0.17342661702602	0.0675552181515398	0.0117158729464763	0.0117158729464763	1.68848753940868	1	0.372600807447367	0.629131820548492	0.629131820548492	Mouse
17456	399	Nhlh2_extended_+_+_(864r)	Nhlh2_extended_+_+_(396g)	Nhlh2	TRUE	chr6:99623365-99624254	Eif4e3	0.055020637279915	0.0026786065138787	0.00014737863741573	0.00014737863741573	1.68848753940868	1	0.372600807447367	0.629131820548492	0.629131820548492	Mouse
17457	400	Nhlh2_extended_+_+_(864r)	Nhlh2_extended_+_+_(396g)	Nhlh2	TRUE	chr4:132030125-132031000	Epb41	0.05071468767679	0.0446414956874115	0.00226397951121184	0.00226397951121184	2.50351919703394	1	0.629265579564081	1.57537845847137	1.57537845847137	Mouse
17458	401	Nhlh2_extended_+_+_(864r)	Nhlh2_extended_+_+_(396g)	Nhlh2	TRUE	chr4:132011355-132012253	Epb41	0.0688540424042265	0.109859541005937	0.00756427349493164	0.00756427349493164	2.50351919703394	1	0.629265579564081	1.57537845847137	1.57537845847137	Mouse
17459	402	Nhlh2_extended_+_+_(864r)	Nhlh2_extended_+_+_(396g)	Nhlh2	TRUE	chr4:131925054-131925901	Epb41	0.0241736162546426	0.0431480766343671	0.0010430450466851	0.0010430450466851	2.50351919703394	1	0.629265579564081	1.57537845847137	1.57537845847137	Mouse
17460	403	Nhlh2_extended_+_+_(864r)	Nhlh2_extended_+_+_(396g)	Nhlh2	TRUE	chr4:131982826-131983760	Epb41	0.112130451794207	0.0934237177897022	0.0104756436840538	0.0104756436840538	2.50351919703394	1	0.629265579564081	1.57537845847137	1.57537845847137	Mouse
17461	404	Nhlh2_extended_+_+_(864r)	Nhlh2_extended_+_+_(396g)	Nhlh2	TRUE	chr4:132051353-132052213	Epb41	0.273451493981369	0.140897409674749	0.038528607173665	0.038528607173665	2.50351919703394	1	0.629265579564081	1.57537845847137	1.57537845847137	Mouse
17462	405	Nhlh2_extended_+_+_(864r)	Nhlh2_extended_+_+_(396g)	Nhlh2	TRUE	chr4:132034036-132034894	Epb41	0.029774514152852	0.0443292258945379	0.00131988116378189	0.00131988116378189	2.50351919703394	1	0.629265579564081	1.57537845847137	1.57537845847137	Mouse
17463	406	Nhlh2_extended_+_+_(864r)	Nhlh2_extended_+_+_(396g)	Nhlh2	TRUE	chr1:172064381-172065307	Ncstn	0.0329438437376614	0.0581008773256295	0.00191406622363657	0.00191406622363657	1.69457400257741	1	0.202361113912385	0.342915882768534	0.342915882768534	Mouse
17464	407	Nhlh2_extended_+_+_(864r)	Nhlh2_extended_+_+_(396g)	Nhlh2	TRUE	chr1:172060925-172061761	Ncstn	0.170674346821028	0.0740948103695681	0.012646083362654	0.012646083362654	1.69457400257741	1	0.202361113912385	0.342915882768534	0.342915882768534	Mouse
17465	408	Nhlh2_extended_+_+_(864r)	Nhlh2_extended_+_+_(396g)	Nhlh2	TRUE	chr1:172049155-172050036	Ncstn	0.0982332719391035	0.053589964546173	0.00526431756047112	0.00526431756047112	1.69457400257741	1	0.202361113912385	0.342915882768534	0.342915882768534	Mouse
17466	409	Nhlh2_extended_+_+_(864r)	Nhlh2_extended_+_+_(396g)	Nhlh2	TRUE	chr1:172057293-172058176	Ncstn	0.0823137016609205	0.0444630411028656	0.00365991750027852	0.00365991750027852	1.69457400257741	1	0.202361113912385	0.342915882768534	0.342915882768534	Mouse
17467	410	Nhlh2_extended_+_+_(864r)	Nhlh2_extended_+_+_(396g)	Nhlh2	TRUE	chr5:74260194-74261028	Rasl11b	0.181557310193088	0.0729332978936286	0.0132415733890784	0.0132415733890784	0.778906791709934	1	0.33208026780909	0.258659575989354	0.258659575989354	Mouse
17468	411	Nhlh2_extended_+_+_(864r)	Nhlh2_extended_+_+_(396g)	Nhlh2	TRUE	chr5:74196156-74196951	Rasl11b	0.0292761273573457	0.0186527811884192	0.00054608119764086	0.00054608119764086	0.778906791709934	1	0.33208026780909	0.258659575989354	0.258659575989354	Mouse
17469	412	Nhlh2_extended_+_+_(864r)	Nhlh2_extended_+_+_(396g)	Nhlh2	TRUE	chr8:10060727-10061599	Myo16	0.118252297699365	0.0924819519452738	0.0109362033132509	0.0109362033132509	1.65459688688618	1	0.510862002056799	0.845270678231621	0.845270678231621	Mouse
17470	413	Nhlh2_extended_+_+_(864r)	Nhlh2_extended_+_+_(396g)	Nhlh2	TRUE	chr8:10633343-10634238	Myo16	0.0269401147841474	0.089716504467564	0.00241697292838865	0.00241697292838865	1.65459688688618	1	0.510862002056799	0.845270678231621	0.845270678231621	Mouse
17471	414	Nhlh2_extended_+_+_(864r)	Nhlh2_extended_+_+_(396g)	Nhlh2	TRUE	chr8:10173059-10173921	Myo16	0.237869104042526	0.178022142076577	0.0423459674354867	0.0423459674354867	1.65459688688618	1	0.510862002056799	0.845270678231621	0.845270678231621	Mouse
17472	415	Nhlh2_extended_+_+_(864r)	Nhlh2_extended_+_+_(396g)	Nhlh2	TRUE	chr12:86697786-86698527	Vash1	0.0728013783315287	0.0399688139628607	0.00290978474677271	0.00290978474677271	1.89601156220996	1	0.277790031359117	0.526693111323553	0.526693111323553	Mouse
17473	416	Nhlh2_extended_+_+_(864r)	Nhlh2_extended_+_+_(396g)	Nhlh2	TRUE	chr12:86687718-86688570	Vash1	0.0803796371380918	0.0560058790844131	0.00450173223840496	0.00450173223840496	1.89601156220996	1	0.277790031359117	0.526693111323553	0.526693111323553	Mouse
17474	417	Nhlh2_extended_+_+_(864r)	Nhlh2_extended_+_+_(396g)	Nhlh2	TRUE	chr12:86699712-86700605	Vash1	0.0492062568439604	0.055985273534327	0.00275482574900947	0.00275482574900947	1.89601156220996	1	0.277790031359117	0.526693111323553	0.526693111323553	Mouse
17475	418	Nhlh2_extended_+_+_(864r)	Nhlh2_extended_+_+_(396g)	Nhlh2	TRUE	chr12:86647021-86647860	Vash1	0.0479118982993527	0.0417835696721815	0.00200193014071747	0.00200193014071747	1.89601156220996	1	0.277790031359117	0.526693111323553	0.526693111323553	Mouse
17476	419	Nhlh2_extended_+_+_(864r)	Nhlh2_extended_+_+_(396g)	Nhlh2	TRUE	chr3:138821818-138822653	Tspan5	0.0776398204887547	0.0390596314423723	0.0030325827735427	0.0030325827735427	1.01813194382038	1	0.233638585917899	0.237874907632034	0.237874907632034	Mouse
17477	420	Nhlh2_extended_+_+_(864r)	Nhlh2_extended_+_+_(396g)	Nhlh2	TRUE	chr3:138812615-138813354	Tspan5	0.0511759731153267	0.0237797727550309	0.00121695301120003	0.00121695301120003	1.01813194382038	1	0.233638585917899	0.237874907632034	0.237874907632034	Mouse
17478	421	Nhlh2_extended_+_+_(864r)	Nhlh2_extended_+_+_(396g)	Nhlh2	TRUE	chr3:138849603-138850479	Tspan5	0.0756876719850097	0.0528963288442733	0.00400359998677656	0.00400359998677656	1.01813194382038	1	0.233638585917899	0.237874907632034	0.237874907632034	Mouse
17479	422	Nhlh2_extended_+_+_(864r)	Nhlh2_extended_+_+_(396g)	Nhlh2	TRUE	chr8:105468984-105469902	Atp6v0d1	0.0345726176226011	0.0314645593703055	0.0010878121797732	0.0010878121797732	2.16713356718573	1	0.401838036542874	0.870836697564067	0.870836697564067	Mouse
17480	423	Nhlh2_extended_+_+_(864r)	Nhlh2_extended_+_+_(396g)	Nhlh2	TRUE	chr8:105593624-105594476	Atp6v0d1	0.0398823662203986	0.00899436495712891	0.00035871655714013	0.00035871655714013	2.16713356718573	1	0.401838036542874	0.870836697564067	0.870836697564067	Mouse
17481	424	Nhlh2_extended_+_+_(864r)	Nhlh2_extended_+_+_(396g)	Nhlh2	TRUE	chr6:127988946-127989690	Tspan9	0.0341136600543099	0.0517495485082491	0.00176536650577443	0.00176536650577443	1.65829479022403	1	0.58038979719092	0.962457376980884	0.962457376980884	Mouse
17482	425	Nhlh2_extended_+_+_(864r)	Nhlh2_extended_+_+_(396g)	Nhlh2	TRUE	chr6:128020155-128020991	Tspan9	0.0619280871414524	0.0833095338938548	0.00515920007469242	0.00515920007469242	1.65829479022403	1	0.58038979719092	0.962457376980884	0.962457376980884	Mouse
17483	426	Nhlh2_extended_+_+_(864r)	Nhlh2_extended_+_+_(396g)	Nhlh2	TRUE	chr6:127887420-127888268	Tspan9	0.0196429494259773	0.0599879323329569	0.00117833992098522	0.00117833992098522	1.65829479022403	1	0.58038979719092	0.962457376980884	0.962457376980884	Mouse
17484	427	Nhlh2_extended_+_+_(864r)	Nhlh2_extended_+_+_(396g)	Nhlh2	TRUE	chr6:128021993-128022865	Tspan9	0.284336427600129	0.175606206810576	0.0499312415089287	0.0499312415089287	1.65829479022403	1	0.58038979719092	0.962457376980884	0.962457376980884	Mouse
17485	428	Nhlh2_extended_+_+_(864r)	Nhlh2_extended_+_+_(396g)	Nhlh2	TRUE	chr6:128058045-128058881	Tspan9	0.0199893457759228	0.0138557039970478	0.00027696645816582	0.00027696645816582	1.65829479022403	1	0.58038979719092	0.962457376980884	0.962457376980884	Mouse
17486	429	Nhlh2_extended_+_+_(864r)	Nhlh2_extended_+_+_(396g)	Nhlh2	TRUE	chr6:128129166-128130017	Tspan9	0.224978448799801	0.16706340552494	0.0375856658262131	0.0375856658262131	1.65829479022403	1	0.58038979719092	0.962457376980884	0.962457376980884	Mouse
17487	430	Nhlh2_extended_+_+_(864r)	Nhlh2_extended_+_+_(396g)	Nhlh2	TRUE	chr9:108795567-108796448	Slc25a20	0.0463910577410379	0.0377741756187554	0.00175238396224978	0.00175238396224978	0.850503913737011	1	0.122182828508624	0.103916973838043	0.103916973838043	Mouse
17488	431	Nhlh2_extended_+_+_(864r)	Nhlh2_extended_+_+_(396g)	Nhlh2	TRUE	chr9:108669603-108670487	Slc25a20	0.0489335463202996	0.0404909662373423	0.00198136657192867	0.00198136657192867	0.850503913737011	1	0.122182828508624	0.103916973838043	0.103916973838043	Mouse
17489	432	Nhlh2_extended_+_+_(864r)	Nhlh2_extended_+_+_(396g)	Nhlh2	TRUE	chr9:108688864-108689775	Slc25a20	0.0719557168118882	0.0241342904084956	0.00173660016608958	0.00173660016608958	0.850503913737011	1	0.122182828508624	0.103916973838043	0.103916973838043	Mouse
17490	433	Nhlh2_extended_+_+_(864r)	Nhlh2_extended_+_+_(396g)	Nhlh2	TRUE	chr14:9597203-9598109	Fhit	0.103616517257419	0.0287539058459828	0.00297937958130847	0.00297937958130847	1.11713434423013	1	0.285461623572806	0.318898983652876	0.318898983652876	Mouse
17491	434	Nhlh2_extended_+_+_(864r)	Nhlh2_extended_+_+_(396g)	Nhlh2	TRUE	chr14:10423220-10424131	Fhit	0.0888391925736717	0.0232623189183395	0.00206660563009652	0.00206660563009652	1.11713434423013	1	0.285461623572806	0.318898983652876	0.318898983652876	Mouse
17492	435	Nhlh2_extended_+_+_(864r)	Nhlh2_extended_+_+_(396g)	Nhlh2	TRUE	chr14:9976888-9977756	Fhit	0.0371484454510093	0.0268938168799317	0.00099906348933357	0.00099906348933357	1.11713434423013	1	0.285461623572806	0.318898983652876	0.318898983652876	Mouse
17493	436	Nhlh2_extended_+_+_(864r)	Nhlh2_extended_+_+_(396g)	Nhlh2	TRUE	chr17:34640905-34641793	Rnf5	0.163506100379607	0.0544562280722146	0.00890392549347029	0.00890392549347029	2.87234887076556	1	0.536728185929441	1.54167059876248	1.54167059876248	Mouse
17494	437	Nhlh2_extended_+_+_(864r)	Nhlh2_extended_+_+_(396g)	Nhlh2	TRUE	chr17:34593779-34594444	Rnf5	0.0333595095922154	0.00311053149276197	0.00010376580516968	0.00010376580516968	2.87234887076556	1	0.536728185929441	1.54167059876248	1.54167059876248	Mouse
17495	438	Nhlh2_extended_+_+_(864r)	Nhlh2_extended_+_+_(396g)	Nhlh2	TRUE	chr17:34672351-34673053	Rnf5	0.0585231839490246	0.00902454648037649	0.00052814519372759	0.00052814519372759	2.87234887076556	1	0.536728185929441	1.54167059876248	1.54167059876248	Mouse
17496	439	Nhlh2_extended_+_+_(864r)	Nhlh2_extended_+_+_(396g)	Nhlh2	TRUE	chr1:183272951-183273829	Brox	0.0782547110687023	0.039731043156923	0.00310914130270315	0.00310914130270315	1.25637161769209	1	0.236227994187294	0.296790147201249	0.296790147201249	Mouse
17497	440	Nhlh2_extended_+_+_(864r)	Nhlh2_extended_+_+_(396g)	Nhlh2	TRUE	chr1:183149479-183150018	Brox	0.0428599640071017	0.0044191935972659	0.00018940647851923	0.00018940647851923	1.25637161769209	1	0.236227994187294	0.296790147201249	0.296790147201249	Mouse
17498	441	Nhlh2_extended_+_+_(864r)	Nhlh2_extended_+_+_(396g)	Nhlh2	TRUE	chr11:114740167-114740866	Kif19a	0.029543513762492	0.0288938954854755	0.00085362719892715	0.00085362719892715	1.51609941650175	1	0.393143081676877	0.596043996732011	0.596043996732011	Mouse
17499	442	Nhlh2_extended_+_+_(864r)	Nhlh2_extended_+_+_(396g)	Nhlh2	TRUE	chr11:114741158-114742072	Kif19a	0.026075369602294	0.0762185335022236	0.0019874264316153	0.0019874264316153	1.51609941650175	1	0.393143081676877	0.596043996732011	0.596043996732011	Mouse
17500	443	Nhlh2_extended_+_+_(864r)	Nhlh2_extended_+_+_(396g)	Nhlh2	TRUE	chr11:114657511-114658190	Kif19a	0.0274645658904638	0.0618767204168193	0.00169941726497354	0.00169941726497354	1.51609941650175	1	0.393143081676877	0.596043996732011	0.596043996732011	Mouse
17501	444	Nhlh2_extended_+_+_(864r)	Nhlh2_extended_+_+_(396g)	Nhlh2	TRUE	chr11:114807386-114808300	Kif19a	0.169067696953497	0.194795774641805	0.0329336729949624	0.0329336729949624	1.51609941650175	1	0.393143081676877	0.596043996732011	0.596043996732011	Mouse
17502	445	Nhlh2_extended_+_+_(864r)	Nhlh2_extended_+_+_(396g)	Nhlh2	TRUE	chr11:114843783-114844687	Kif19a	0.0650034697428582	0.0156277526902469	0.00101585814914933	0.00101585814914933	1.51609941650175	1	0.393143081676877	0.596043996732011	0.596043996732011	Mouse
17503	446	Nhlh2_extended_+_+_(864r)	Nhlh2_extended_+_+_(396g)	Nhlh2	TRUE	chr10:17827163-17828044	Cited2	0.0506910055667505	0.049870832119468	0.00252800262858643	0.00252800262858643	1.83278207322149	1	0.468319421711066	0.858327440653496	0.858327440653496	Mouse
17504	447	Nhlh2_extended_+_+_(864r)	Nhlh2_extended_+_+_(396g)	Nhlh2	TRUE	chr8:3475709-3476612	Mcoln1	0.103132840273657	0.0340719323999412	0.00351393516201797	0.00351393516201797	1.10143866378398	1	0.172189655753831	0.189656344350923	0.189656344350923	Mouse
17505	448	Nhlh2_extended_+_+_(864r)	Nhlh2_extended_+_+_(396g)	Nhlh2	TRUE	chr8:3394676-3395637	Mcoln1	0.0844655491832653	0.0164113429201567	0.00138619309258592	0.00138619309258592	1.10143866378398	1	0.172189655753831	0.189656344350923	0.189656344350923	Mouse
17506	449	Nhlh2_extended_+_+_(864r)	Nhlh2_extended_+_+_(396g)	Nhlh2	TRUE	chr5:135715355-135716232	Srrm3	0.0520665885544718	0.0360832623417963	0.00187873237405337	0.00187873237405337	1.10102706519987	1	0.681213153786554	0.750034119489158	0.750034119489158	Mouse
17507	450	Nhlh2_extended_+_+_(864r)	Nhlh2_extended_+_+_(396g)	Nhlh2	TRUE	chr7:27607075-27607912	Pld3	0.0296195744104866	0.00522367043588988	0.00015472289517169	0.00015472289517169	1.10849880693988	1	0.319338960271166	0.35398685647001	0.35398685647001	Mouse
17508	451	Nhlh2_extended_+_+_(864r)	Nhlh2_extended_+_+_(396g)	Nhlh2	TRUE	chr9:107727579-107728185	Rbm5	0.0272947684523176	0.0258548120928989	0.00070570110945385	0.00070570110945385	1.39902347998235	1	0.278729528566863	0.389949155029452	0.389949155029452	Mouse
17509	452	Nhlh2_extended_+_+_(864r)	Nhlh2_extended_+_+_(396g)	Nhlh2	TRUE	chr9:107614772-107615683	Rbm5	0.0472641025037561	0.0260325590278443	0.00123040553832711	0.00123040553832711	1.39902347998235	1	0.278729528566863	0.389949155029452	0.389949155029452	Mouse
17510	453	Nhlh2_extended_+_+_(864r)	Nhlh2_extended_+_+_(396g)	Nhlh2	TRUE	chr5:113921291-113922133	Coro1c	0.447521965481912	0.18616133886746	0.0833112882667102	0.0833112882667102	2.6203958587875	1	0.565482402695877	1.48178774624148	1.48178774624148	Mouse
17511	454	Nhlh2_extended_+_+_(864r)	Nhlh2_extended_+_+_(396g)	Nhlh2	TRUE	chr5:113788553-113789385	Coro1c	0.132755277830457	0.109180952877363	0.0144943477330284	0.0144943477330284	2.6203958587875	1	0.565482402695877	1.48178774624148	1.48178774624148	Mouse
17512	455	Nhlh2_extended_+_+_(864r)	Nhlh2_extended_+_+_(396g)	Nhlh2	TRUE	chr5:113872806-113873613	Coro1c	0.0597840681299438	0.0794318561911421	0.00474875950221913	0.00474875950221913	2.6203958587875	1	0.565482402695877	1.48178774624148	1.48178774624148	Mouse
17513	456	Nhlh2_extended_+_+_(864r)	Nhlh2_extended_+_+_(396g)	Nhlh2	TRUE	chr5:114041290-114042140	Coro1c	0.0161530703944075	0.0317617679342675	0.00051305007329305	0.00051305007329305	2.6203958587875	1	0.565482402695877	1.48178774624148	1.48178774624148	Mouse
17514	457	Nhlh2_extended_+_+_(864r)	Nhlh2_extended_+_+_(396g)	Nhlh2	TRUE	chr5:113800009-113800871	Coro1c	0.0224281502418766	0.0373302880747481	0.00083724930951298	0.00083724930951298	2.6203958587875	1	0.565482402695877	1.48178774624148	1.48178774624148	Mouse
17515	458	Nhlh2_extended_+_+_(864r)	Nhlh2_extended_+_+_(396g)	Nhlh2	TRUE	chr14:67300237-67300731	Ebf2	0.0490690872194565	0.123858646182117	0.0060776307123941	0.0060776307123941	3.6075085897985	1	0.750010338663047	2.70566873916462	2.70566873916462	Mouse
17516	459	Nhlh2_extended_+_+_(864r)	Nhlh2_extended_+_+_(396g)	Nhlh2	TRUE	chr14:67241777-67242656	Ebf2	0.230113804498444	0.214881485391692	0.0494471961197589	0.0494471961197589	3.6075085897985	1	0.750010338663047	2.70566873916462	2.70566873916462	Mouse
17517	460	Nhlh2_extended_+_+_(864r)	Nhlh2_extended_+_+_(396g)	Nhlh2	TRUE	chr14:67506799-67507672	Ebf2	0.155532997123697	0.156009535788287	0.024264630681029	0.024264630681029	3.6075085897985	1	0.750010338663047	2.70566873916462	2.70566873916462	Mouse
17518	461	Nhlh2_extended_+_+_(864r)	Nhlh2_extended_+_+_(396g)	Nhlh2	TRUE	chr14:67116241-67117062	Ebf2	0.0512757317396787	0.09389462914858	0.00481451581601919	0.00481451581601919	3.6075085897985	1	0.750010338663047	2.70566873916462	2.70566873916462	Mouse
17519	462	Nhlh2_extended_+_+_(864r)	Nhlh2_extended_+_+_(396g)	Nhlh2	TRUE	chr14:67381438-67382334	Ebf2	0.0515951049397586	0.0711919253691398	0.00367315486028423	0.00367315486028423	3.6075085897985	1	0.750010338663047	2.70566873916462	2.70566873916462	Mouse
17520	463	Nhlh2_extended_+_+_(864r)	Nhlh2_extended_+_+_(396g)	Nhlh2	TRUE	chr14:67232978-67233628	Ebf2	0.0541085126582396	0.0803556733299732	0.00434792596753622	0.00434792596753622	3.6075085897985	1	0.750010338663047	2.70566873916462	2.70566873916462	Mouse
17521	464	Nhlh2_extended_+_+_(864r)	Nhlh2_extended_+_+_(396g)	Nhlh2	TRUE	chr14:67298662-67299551	Ebf2	0.0287765250165199	0.0667911760925987	0.00192201794971145	0.00192201794971145	3.6075085897985	1	0.750010338663047	2.70566873916462	2.70566873916462	Mouse
17522	465	Nhlh2_extended_+_+_(864r)	Nhlh2_extended_+_+_(396g)	Nhlh2	TRUE	chr11:61351948-61352846	Mfap4	0.133914925632188	0.0422723102699893	0.00566089328610639	0.00566089328610639	2.55330651657924	1	0.646197413230988	1.64994006619933	1.64994006619933	Mouse
17523	466	Nhlh2_extended_+_+_(864r)	Nhlh2_extended_+_+_(396g)	Nhlh2	TRUE	chr11:61484549-61485279	Mfap4	0.252549948614313	0.0908817313214577	0.022952176575214	0.022952176575214	2.55330651657924	1	0.646197413230988	1.64994006619933	1.64994006619933	Mouse
17524	467	Nhlh2_extended_+_+_(864r)	Nhlh2_extended_+_+_(396g)	Nhlh2	TRUE	chr15:99818331-99819349	Asic1	0.047128868420407	0.014780970674817	0.00069661042205934	0.00069661042205934	1.33813398112238	1	0.468468308293204	0.626873362406052	0.626873362406052	Mouse
17525	468	Nhlh2_extended_+_+_(864r)	Nhlh2_extended_+_+_(396g)	Nhlh2	TRUE	chr15:99602114-99602855	Asic1	0.0550147669426386	0.0679250559404744	0.00373688112213089	0.00373688112213089	1.33813398112238	1	0.468468308293204	0.626873362406052	0.626873362406052	Mouse
17526	469	Nhlh2_extended_+_+_(864r)	Nhlh2_extended_+_+_(396g)	Nhlh2	TRUE	chr15:99536764-99537614	Asic1	0.044428570043908	0.0789834266855236	0.00350912070480565	0.00350912070480565	1.33813398112238	1	0.468468308293204	0.626873362406052	0.626873362406052	Mouse
17527	470	Nhlh2_extended_+_+_(864r)	Nhlh2_extended_+_+_(396g)	Nhlh2	TRUE	chr15:99648034-99648837	Asic1	0.0706906563874332	0.0719494850251812	0.00508615632316785	0.00508615632316785	1.33813398112238	1	0.468468308293204	0.626873362406052	0.626873362406052	Mouse
17528	471	Nhlh2_extended_+_+_(864r)	Nhlh2_extended_+_+_(396g)	Nhlh2	TRUE	chr15:99607366-99608252	Asic1	0.118132944222226	0.0900872202277078	0.0106422685622951	0.0106422685622951	1.33813398112238	1	0.468468308293204	0.626873362406052	0.626873362406052	Mouse
17529	472	Nhlh2_extended_+_+_(864r)	Nhlh2_extended_+_+_(396g)	Nhlh2	TRUE	chr17:15895829-15896658	Rgmb	0.043738552567093	0.0129114745754704	0.00056472920943789	0.00056472920943789	1.8887102565983	1	0.526731132716346	0.994842492831003	0.994842492831003	Mouse
17530	473	Nhlh2_extended_+_+_(864r)	Nhlh2_extended_+_+_(396g)	Nhlh2	TRUE	chr17:15942106-15943023	Rgmb	0.103266604019064	0.0638364234867134	0.00659217066619571	0.00659217066619571	1.8887102565983	1	0.526731132716346	0.994842492831003	0.994842492831003	Mouse
17531	474	Nhlh2_extended_+_+_(864r)	Nhlh2_extended_+_+_(396g)	Nhlh2	TRUE	chr17:15977141-15978046	Rgmb	0.232772002537939	0.110210297518305	0.0256538716536379	0.0256538716536379	1.8887102565983	1	0.526731132716346	0.994842492831003	0.994842492831003	Mouse
17532	475	Nhlh2_extended_+_+_(864r)	Nhlh2_extended_+_+_(396g)	Nhlh2	TRUE	chr7:64521867-64522710	Apba2	0.0937939648056777	0.0968059776970849	0.0090798164650996	0.0090798164650996	2.18523924832008	1	0.391669652805673	0.855891897686855	0.855891897686855	Mouse
17533	476	Nhlh2_extended_+_+_(864r)	Nhlh2_extended_+_+_(396g)	Nhlh2	TRUE	chr7:64518447-64519377	Apba2	0.21454861424933	0.0672986959336075	0.0144388419533425	0.0144388419533425	2.18523924832008	1	0.391669652805673	0.855891897686855	0.855891897686855	Mouse
17534	477	Nhlh2_extended_+_+_(864r)	Nhlh2_extended_+_+_(396g)	Nhlh2	TRUE	chr7:64451178-64452064	Apba2	0.0617938755389812	0.0797457640364447	0.00492779981762902	0.00492779981762902	2.18523924832008	1	0.391669652805673	0.855891897686855	0.855891897686855	Mouse
17535	478	Nhlh2_extended_+_+_(864r)	Nhlh2_extended_+_+_(396g)	Nhlh2	TRUE	chr1:36589229-36589690	Sema4c	0.0357513302280602	0.00955415259978369	0.00034157366464414	0.00034157366464414	2.05170734672117	1	0.221192117332462	0.453821492167823	0.453821492167823	Mouse
17536	479	Nhlh2_extended_+_+_(864r)	Nhlh2_extended_+_+_(396g)	Nhlh2	TRUE	chr1:98047593-98048352	Pam	0.260597190907159	0.103735219173444	0.0270331067147378	0.0270331067147378	0.912939722175625	1	0.397002434452602	0.362439292212205	0.362439292212205	Mouse
17537	480	Nhlh2_extended_+_+_(864r)	Nhlh2_extended_+_+_(396g)	Nhlh2	TRUE	chr1:98189962-98190801	Pam	0.0362874289171721	0.0298642836506164	0.001083698070134	0.001083698070134	0.912939722175625	1	0.397002434452602	0.362439292212205	0.362439292212205	Mouse
17538	481	Nhlh2_extended_+_+_(864r)	Nhlh2_extended_+_+_(396g)	Nhlh2	TRUE	chr1:97848449-97849329	Pam	0.034580507711006	0.0211898282261644	0.00073275501836976	0.00073275501836976	0.912939722175625	1	0.397002434452602	0.362439292212205	0.362439292212205	Mouse
17539	482	Nhlh2_extended_+_+_(864r)	Nhlh2_extended_+_+_(396g)	Nhlh2	TRUE	chr1:98082830-98083781	Pam	0.0612060045229464	0.0213327428014009	0.00130569195238939	0.00130569195238939	0.912939722175625	1	0.397002434452602	0.362439292212205	0.362439292212205	Mouse
17540	483	Nhlh2_extended_+_+_(864r)	Nhlh2_extended_+_+_(396g)	Nhlh2	TRUE	chr4:124672514-124673332	Pou3f1	0.195572473135214	0.0615373670374277	0.0120350150617391	0.0120350150617391	0.86935707255216	1	0.327327296561782	0.284564300305364	0.284564300305364	Mouse
17541	484	Nhlh2_extended_+_+_(864r)	Nhlh2_extended_+_+_(396g)	Nhlh2	TRUE	chr7:139103734-139104621	Dpysl4	0.117487143204978	0.0965120449522906	0.011338924446315	0.011338924446315	2.70931415448318	1	0.66295073967925	1.79614182273809	1.79614182273809	Mouse
17542	485	Nhlh2_extended_+_+_(864r)	Nhlh2_extended_+_+_(396g)	Nhlh2	TRUE	chr7:139075085-139075947	Dpysl4	0.207149882642144	0.160202485614672	0.033185926094059	0.033185926094059	2.70931415448318	1	0.66295073967925	1.79614182273809	1.79614182273809	Mouse
17543	486	Nhlh2_extended_+_+_(864r)	Nhlh2_extended_+_+_(396g)	Nhlh2	TRUE	chr7:139145647-139146558	Dpysl4	0.0230475432457926	0.0297318543586102	0.00068524619910767	0.00068524619910767	2.70931415448318	1	0.66295073967925	1.79614182273809	1.79614182273809	Mouse
17544	487	Nhlh2_extended_+_+_(864r)	Nhlh2_extended_+_+_(396g)	Nhlh2	TRUE	chr17:31309112-31309955	Pde9a	0.103127584764253	0.0419770970981482	0.00432899663914655	0.00432899663914655	0.775891326657605	1	0.145087515107517	0.112572144578227	0.112572144578227	Mouse
17545	488	Nhlh2_extended_+_+_(864r)	Nhlh2_extended_+_+_(396g)	Nhlh2	TRUE	chr17:31384575-31385304	Pde9a	0.0568166301669268	0.019508290944245	0.00110839535176797	0.00110839535176797	0.775891326657605	1	0.145087515107517	0.112572144578227	0.112572144578227	Mouse
17546	489	Nhlh2_extended_+_+_(864r)	Nhlh2_extended_+_+_(396g)	Nhlh2	TRUE	chr11:77800839-77801730	Sez6	0.0363972206151073	0.0337520166784327	0.00122847959724969	0.00122847959724969	1.03188333578757	1	0.248121490768367	0.256032431574647	0.256032431574647	Mouse
17547	490	Nhlh2_extended_+_+_(864r)	Nhlh2_extended_+_+_(396g)	Nhlh2	TRUE	chr11:77872300-77873153	Sez6	0.0742478416005128	0.0229432566186635	0.00170348728322244	0.00170348728322244	1.03188333578757	1	0.248121490768367	0.256032431574647	0.256032431574647	Mouse
17548	491	Nhlh2_extended_+_+_(864r)	Nhlh2_extended_+_+_(396g)	Nhlh2	TRUE	chr11:77887075-77887962	Sez6	0.0407331778848241	0.045282631561035	0.00184450548646858	0.00184450548646858	1.03188333578757	1	0.248121490768367	0.256032431574647	0.256032431574647	Mouse
17549	492	Nhlh2_extended_+_+_(864r)	Nhlh2_extended_+_+_(396g)	Nhlh2	TRUE	chr4:148107625-148108544	Fbxo44	0.204175371896775	0.0789913521928453	0.0161280887106033	0.0161280887106033	2.13266685853704	1	0.443157896623237	0.945108159227362	0.945108159227362	Mouse
17550	493	Nhlh2_extended_+_+_(864r)	Nhlh2_extended_+_+_(396g)	Nhlh2	TRUE	chr4:148122051-148122972	Fbxo44	0.0397820732787181	0.0186350001898633	0.00074133894310206	0.00074133894310206	2.13266685853704	1	0.443157896623237	0.945108159227362	0.945108159227362	Mouse
17551	494	Nhlh2_extended_+_+_(864r)	Nhlh2_extended_+_+_(396g)	Nhlh2	TRUE	chr15:40018669-40019119	Lrp12	0.045477961986168	0.0448607411104413	0.00204017507889197	0.00204017507889197	1.26361545263539	1	0.288352349708135	0.364366484894923	0.364366484894923	Mouse
17552	495	Nhlh2_extended_+_+_(864r)	Nhlh2_extended_+_+_(396g)	Nhlh2	TRUE	chr15:39876259-39877163	Lrp12	0.453279873733927	0.0962172129129365	0.0436133261202063	0.0436133261202063	1.26361545263539	1	0.288352349708135	0.364366484894923	0.364366484894923	Mouse
17553	496	Nhlh2_extended_+_+_(864r)	Nhlh2_extended_+_+_(396g)	Nhlh2	TRUE	chr2:73491620-73492485	Chn1	0.0320360815909707	0.00926282762146919	0.00029674470144448	0.00029674470144448	1.72081311498919	1	0.506610759965601	0.871782439943447	0.871782439943447	Mouse
17554	497	Nhlh2_extended_+_+_(864r)	Nhlh2_extended_+_+_(396g)	Nhlh2	TRUE	chr7:28779814-28780726	Sirt2	0.0480769745813258	0.0169995038639293	0.00081728471516127	0.00081728471516127	1.80426708707456	1	0.264845239753904	0.477851549256341	0.477851549256341	Mouse
17555	498	Nhlh2_extended_+_+_(864r)	Nhlh2_extended_+_+_(396g)	Nhlh2	TRUE	chr7:28881182-28882069	Sirt2	0.0274983946123086	0.0285397579702753	0.00078479752680641	0.00078479752680641	1.80426708707456	1	0.264845239753904	0.477851549256341	0.477851549256341	Mouse
17556	499	Nhlh2_extended_+_+_(864r)	Nhlh2_extended_+_+_(396g)	Nhlh2	TRUE	chr7:28865674-28866548	Sirt2	0.0431844207085226	0.0124988076122765	0.00053975376628343	0.00053975376628343	1.80426708707456	1	0.264845239753904	0.477851549256341	0.477851549256341	Mouse
17557	500	Nhlh2_extended_+_+_(864r)	Nhlh2_extended_+_+_(396g)	Nhlh2	TRUE	chr4:117943018-117943900	Atp6v0b	0.205381602224804	0.0778133075523772	0.0159814217795187	0.0159814217795187	2.0474955927285	1	0.550290872049069	1.12671813523919	1.12671813523919	Mouse
17558	501	Nhlh2_extended_+_+_(864r)	Nhlh2_extended_+_+_(396g)	Nhlh2	TRUE	chr4:117858590-117859486	Atp6v0b	0.0359537615744355	0.0010771018787053	3.8725864138347e-05	3.8725864138347e-05	2.0474955927285	1	0.550290872049069	1.12671813523919	1.12671813523919	Mouse
17559	502	Nhlh2_extended_+_+_(864r)	Nhlh2_extended_+_+_(396g)	Nhlh2	TRUE	chr4:118016830-118017742	Atp6v0b	0.0227347486553508	0.0162329172086932	0.00036905129268275	0.00036905129268275	2.0474955927285	1	0.550290872049069	1.12671813523919	1.12671813523919	Mouse
17560	503	Nhlh2_extended_+_+_(864r)	Nhlh2_extended_+_+_(396g)	Nhlh2	TRUE	chr4:118015424-118016214	Atp6v0b	0.0868345864152625	0.067968832941726	0.00590204549762284	0.00590204549762284	2.0474955927285	1	0.550290872049069	1.12671813523919	1.12671813523919	Mouse
17561	504	Nhlh2_extended_+_+_(864r)	Nhlh2_extended_+_+_(396g)	Nhlh2	TRUE	chr18:73865248-73865918	Mapk4	0.156548086383279	0.0481885333983075	0.00754382268912178	0.00754382268912178	1.25352398424237	1	0.442294311574084	0.554426527652082	0.554426527652082	Mouse
17562	505	Nhlh2_extended_+_+_(864r)	Nhlh2_extended_+_+_(396g)	Nhlh2	TRUE	chr2:28995143-28996075	Barhl1	0.0267759783904195	0.0768448643362884	0.00205759642688317	0.00205759642688317	0.747905481972817	1	0.27758816737233	0.207609712108553	0.207609712108553	Mouse
17563	506	Nhlh2_extended_+_+_(864r)	Nhlh2_extended_+_+_(396g)	Nhlh2	TRUE	chr2:28923637-28924545	Barhl1	0.0235422357568306	0.0152468137160131	0.00035894408304286	0.00035894408304286	0.747905481972817	1	0.27758816737233	0.207609712108553	0.207609712108553	Mouse
17564	507	Nhlh2_extended_+_+_(864r)	Nhlh2_extended_+_+_(396g)	Nhlh2	TRUE	chr2:28893306-28894055	Barhl1	0.0261991399579272	0.0391996242178979	0.00102699644118285	0.00102699644118285	0.747905481972817	1	0.27758816737233	0.207609712108553	0.207609712108553	Mouse
17565	508	Nhlh2_extended_+_+_(864r)	Nhlh2_extended_+_+_(396g)	Nhlh2	TRUE	chr2:28908092-28908903	Barhl1	0.124499425327817	0.128040923128135	0.015941021347896	0.015941021347896	0.747905481972817	1	0.27758816737233	0.207609712108553	0.207609712108553	Mouse
17566	509	Nhlh2_extended_+_+_(864r)	Nhlh2_extended_+_+_(396g)	Nhlh2	TRUE	chr4:129625148-129625719	Ccdc28b	0.177231174296254	0.0724801407559339	0.0128457404593319	0.0128457404593319	0.807169407133932	1	0.438518990360671	0.353959113466393	0.353959113466393	Mouse
17567	510	Nhlh2_extended_+_+_(864r)	Nhlh2_extended_+_+_(396g)	Nhlh2	TRUE	chr4:129511232-129512022	Ccdc28b	0.0284740975970902	0.0402186389880854	0.00114518945176888	0.00114518945176888	0.807169407133932	1	0.438518990360671	0.353959113466393	0.353959113466393	Mouse
17568	511	Nhlh2_extended_+_+_(864r)	Nhlh2_extended_+_+_(396g)	Nhlh2	TRUE	chr8:122719607-122720211	Trappc2l	0.019310266555073	0.0107294164549332	0.00020718789172514	0.00020718789172514	1.87007508219967	1	0.490386902905239	0.917060327760157	0.917060327760157	Mouse
17569	512	Nhlh2_extended_+_+_(864r)	Nhlh2_extended_+_+_(396g)	Nhlh2	TRUE	chr8:122639482-122640345	Trappc2l	0.205119052195905	0.10872754050063	0.0223020900550812	0.0223020900550812	1.87007508219967	1	0.490386902905239	0.917060327760157	0.917060327760157	Mouse
17570	513	Nhlh2_extended_+_+_(864r)	Nhlh2_extended_+_+_(396g)	Nhlh2	TRUE	chr8:122745332-122746256	Trappc2l	0.101344231406642	0.0571732590221127	0.00579417999260886	0.00579417999260886	1.87007508219967	1	0.490386902905239	0.917060327760157	0.917060327760157	Mouse
17571	514	Nhlh2_extended_+_+_(864r)	Nhlh2_extended_+_+_(396g)	Nhlh2	TRUE	chr8:122523186-122523740	Trappc2l	0.0682399786274954	0.0574608962542187	0.00392113033230461	0.00392113033230461	1.87007508219967	1	0.490386902905239	0.917060327760157	0.917060327760157	Mouse
17572	515	Nhlh2_extended_+_+_(864r)	Nhlh2_extended_+_+_(396g)	Nhlh2	TRUE	chr8:122709231-122710133	Trappc2l	0.133777151365138	0.0830074718647348	0.0111045031280861	0.0111045031280861	1.87007508219967	1	0.490386902905239	0.917060327760157	0.917060327760157	Mouse
17573	516	Nhlh2_extended_+_+_(864r)	Nhlh2_extended_+_+_(396g)	Nhlh2	TRUE	chr8:122556344-122557241	Trappc2l	0.0358399666902608	0.0132248109687443	0.00047397678460479	0.00047397678460479	1.87007508219967	1	0.490386902905239	0.917060327760157	0.917060327760157	Mouse
17574	517	Nhlh2_extended_+_+_(864r)	Nhlh2_extended_+_+_(396g)	Nhlh2	TRUE	chr2:51087461-51088314	Rnd3	0.167854086541081	0.123807550188518	0.0207816032437827	0.0207816032437827	1.83267365805526	1	0.493947508029443	0.905244586427598	0.905244586427598	Mouse
17575	518	Nhlh2_extended_+_+_(864r)	Nhlh2_extended_+_+_(396g)	Nhlh2	TRUE	chr2:51238290-51239184	Rnd3	0.0812713101684962	0.0137138661414879	0.00111454386879409	0.00111454386879409	1.83267365805526	1	0.493947508029443	0.905244586427598	0.905244586427598	Mouse
17576	519	Nhlh2_extended_+_+_(864r)	Nhlh2_extended_+_+_(396g)	Nhlh2	TRUE	chr4:130578512-130579442	Nkain1	0.0266471237927759	0.00823317244783367	0.00021939036542469	0.00021939036542469	0.948015747298594	1	0.278435121023765	0.263960879331519	0.263960879331519	Mouse
17577	520	Nhlh2_extended_+_+_(864r)	Nhlh2_extended_+_+_(396g)	Nhlh2	TRUE	chr4:130388953-130389806	Nkain1	0.0398431676893078	0.0167377302085545	0.00066688419143782	0.00066688419143782	0.948015747298594	1	0.278435121023765	0.263960879331519	0.263960879331519	Mouse
17578	521	Nhlh2_extended_+_+_(864r)	Nhlh2_extended_+_+_(396g)	Nhlh2	TRUE	chr4:130544142-130544997	Nkain1	0.113676643553158	0.0296789708608007	0.00337380579156781	0.00337380579156781	0.948015747298594	1	0.278435121023765	0.263960879331519	0.263960879331519	Mouse
17579	522	Nhlh2_extended_+_+_(864r)	Nhlh2_extended_+_+_(396g)	Nhlh2	TRUE	chr9:65549753-65550494	Plekho2	0.0278719531328609	0.0208228751048969	0.0005803741990151	0.0005803741990151	0.931383700188338	1	0.1946382942591	0.181282934705387	0.181282934705387	Mouse
17580	523	Nhlh2_extended_+_+_(864r)	Nhlh2_extended_+_+_(396g)	Nhlh2	TRUE	chr15:39451728-39452605	Rims2	0.110114555214531	0.0353943871014769	0.00389743719277005	0.00389743719277005	1.42731331608255	1	0.321171426599584	0.458412253930815	0.458412253930815	Mouse
17581	524	Nhlh2_extended_+_+_(864r)	Nhlh2_extended_+_+_(396g)	Nhlh2	TRUE	chr2:168007836-168008769	Ptpn1	0.129057663927514	0.0442706614641716	0.00571346814909181	0.00571346814909181	1.40574375227448	1	0.388145559081715	0.545633194652208	0.545633194652208	Mouse
17582	525	Nhlh2_extended_+_+_(864r)	Nhlh2_extended_+_+_(396g)	Nhlh2	TRUE	chr2:167782274-167783093	Ptpn1	0.0159266038875347	0.0108146739661207	0.00017224102843123	0.00017224102843123	1.40574375227448	1	0.388145559081715	0.545633194652208	0.545633194652208	Mouse
17583	526	Nhlh2_extended_+_+_(864r)	Nhlh2_extended_+_+_(396g)	Nhlh2	TRUE	chr2:167942216-167943033	Ptpn1	0.0543651572955609	0.0533479370056157	0.00290026898670397	0.00290026898670397	1.40574375227448	1	0.388145559081715	0.545633194652208	0.545633194652208	Mouse
17584	527	Nhlh2_extended_+_+_(864r)	Nhlh2_extended_+_+_(396g)	Nhlh2	TRUE	chr7:27315671-27316583	Numbl	0.0802438905425231	0.052211686485131	0.00418966885535338	0.00418966885535338	1.69328138381476	1	0.551551929825701	0.933932614980964	0.933932614980964	Mouse
17585	528	Nhlh2_extended_+_+_(864r)	Nhlh2_extended_+_+_(396g)	Nhlh2	TRUE	chr7:27159606-27160516	Numbl	0.115891977523203	0.0248059150565275	0.00287480655017357	0.00287480655017357	1.69328138381476	1	0.551551929825701	0.933932614980964	0.933932614980964	Mouse
17586	529	Nhlh2_extended_+_+_(864r)	Nhlh2_extended_+_+_(396g)	Nhlh2	TRUE	chr6:67125663-67126497	Gadd45a	0.102978670328182	0.0420657517324649	0.00433187517976463	0.00433187517976463	1.20125818819802	1	0.440480585589722	0.529130910181914	0.529130910181914	Mouse
17587	530	Nhlh2_extended_+_+_(864r)	Nhlh2_extended_+_+_(396g)	Nhlh2	TRUE	chr15:84974157-84974906	Phf21b	0.267384704605399	0.0805882541317554	0.0215480665256843	0.0215480665256843	1.88393544049722	1	0.592962021537956	1.11710216724423	1.11710216724423	Mouse
17588	531	Nhlh2_extended_+_+_(864r)	Nhlh2_extended_+_+_(396g)	Nhlh2	TRUE	chr15:89182171-89182976	Selenoo	0.011800567825779	0.00305200542935765	3.60153970737808e-05	3.60153970737808e-05	0.983059624911828	1	0.104271555999384	0.102505156729727	0.102505156729727	Mouse
17589	532	Nhlh2_extended_+_+_(864r)	Nhlh2_extended_+_+_(396g)	Nhlh2	TRUE	chr11:83447740-83448636	Ap2b1	0.0828557843609294	0.0520936643410633	0.00431626141921378	0.00431626141921378	2.47861769995421	1	0.314950222397023	0.780641195837774	0.780641195837774	Mouse
17590	533	Nhlh2_extended_+_+_(864r)	Nhlh2_extended_+_+_(396g)	Nhlh2	TRUE	chr18:69506063-69507000	Tcf4	0.0424148860481392	0.0566438814478559	0.00240254377693511	0.00240254377693511	1.88483981703101	1	0.536145471659726	1.01054833270512	1.01054833270512	Mouse
17591	534	Nhlh2_extended_+_+_(864r)	Nhlh2_extended_+_+_(396g)	Nhlh2	TRUE	chr18:69384320-69384997	Tcf4	0.0675451792385291	0.0712618497278872	0.00481339441273926	0.00481339441273926	1.88483981703101	1	0.536145471659726	1.01054833270512	1.01054833270512	Mouse
17592	535	Nhlh2_extended_+_+_(864r)	Nhlh2_extended_+_+_(396g)	Nhlh2	TRUE	chr18:69592367-69592954	Tcf4	0.0609892161081804	0.0477791317461729	0.00291401179152856	0.00291401179152856	1.88483981703101	1	0.536145471659726	1.01054833270512	1.01054833270512	Mouse
17593	536	Nhlh2_extended_+_+_(864r)	Nhlh2_extended_+_+_(396g)	Nhlh2	TRUE	chr18:69498785-69499709	Tcf4	0.103803698287415	0.088664654199429	0.00920371901327555	0.00920371901327555	1.88483981703101	1	0.536145471659726	1.01054833270512	1.01054833270512	Mouse
17594	537	Nhlh2_extended_+_+_(864r)	Nhlh2_extended_+_+_(396g)	Nhlh2	TRUE	chr11:113651588-113652488	Sstr2	0.0425994425323477	0.0631419717745994	0.00268981279799116	0.00268981279799116	0.813297483468814	1	0.455647841048776	0.370577242472967	0.370577242472967	Mouse
17595	538	Nhlh2_extended_+_+_(864r)	Nhlh2_extended_+_+_(396g)	Nhlh2	TRUE	chr11:113601575-113602269	Sstr2	0.0444026724498993	0.150794834584977	0.00669569364721348	0.00669569364721348	0.813297483468814	1	0.455647841048776	0.370577242472967	0.370577242472967	Mouse
17596	539	Nhlh2_extended_+_+_(864r)	Nhlh2_extended_+_+_(396g)	Nhlh2	TRUE	chr11:113583824-113584688	Sstr2	0.248113979640779	0.263628109332946	0.0654098193517715	0.0654098193517715	0.813297483468814	1	0.455647841048776	0.370577242472967	0.370577242472967	Mouse
17597	540	Nhlh2_extended_+_+_(864r)	Nhlh2_extended_+_+_(396g)	Nhlh2	TRUE	chr11:113611843-113612650	Sstr2	0.0659112823937144	0.11142927598331	0.00734444647626309	0.00734444647626309	0.813297483468814	1	0.455647841048776	0.370577242472967	0.370577242472967	Mouse
17598	541	Nhlh2_extended_+_+_(864r)	Nhlh2_extended_+_+_(396g)	Nhlh2	TRUE	chr11:113473828-113474578	Sstr2	0.0587199209291066	0.0488354364614214	0.00286761296755307	0.00286761296755307	0.813297483468814	1	0.455647841048776	0.370577242472967	0.370577242472967	Mouse
17599	542	Nhlh2_extended_+_+_(864r)	Nhlh2_extended_+_+_(396g)	Nhlh2	TRUE	chr7:25627125-25628025	Bckdha	0.0231327371929342	0.00558357674473087	0.00012916341343243	0.00012916341343243	0.903487485437056	1	0.176811213908224	0.159746719051015	0.159746719051015	Mouse
17600	543	Nhlh2_extended_+_+_(864r)	Nhlh2_extended_+_+_(396g)	Nhlh2	TRUE	chr7:25674671-25675578	Bckdha	0.0512419789987991	0.0366885230637123	0.0018799925283277	0.0018799925283277	0.903487485437056	1	0.176811213908224	0.159746719051015	0.159746719051015	Mouse
17601	544	Nhlh2_extended_+_+_(864r)	Nhlh2_extended_+_+_(396g)	Nhlh2	TRUE	chr18:65150117-65150704	Nedd4l	0.0858309383718822	0.0406515403914922	0.00348915985806424	0.00348915985806424	2.11551685596002	1	0.425484896998598	0.900120471556948	0.900120471556948	Mouse
17602	545	Nhlh2_extended_+_+_(864r)	Nhlh2_extended_+_+_(396g)	Nhlh2	TRUE	chr18:64789597-64790492	Nedd4l	0.0565998673463464	0.0502623788412489	0.00284484397492649	0.00284484397492649	2.11551685596002	1	0.425484896998598	0.900120471556948	0.900120471556948	Mouse
17603	546	Nhlh2_extended_+_+_(864r)	Nhlh2_extended_+_+_(396g)	Nhlh2	TRUE	chr18:64965078-64965931	Nedd4l	0.0524502596482534	0.0353329804926882	0.00185322400098816	0.00185322400098816	2.11551685596002	1	0.425484896998598	0.900120471556948	0.900120471556948	Mouse
17604	547	Nhlh2_extended_+_+_(864r)	Nhlh2_extended_+_+_(396g)	Nhlh2	TRUE	chr6:77075305-77076212	Ctnna2	0.0321207677270117	0.0696671960003172	0.00223776382091838	0.00223776382091838	0.823748586045785	1	0.517975132849883	0.426681283291969	0.426681283291969	Mouse
17605	548	Nhlh2_extended_+_+_(864r)	Nhlh2_extended_+_+_(396g)	Nhlh2	TRUE	chr6:77120366-77121266	Ctnna2	0.0293468115826974	0.103885651069933	0.00304871262809516	0.00304871262809516	0.823748586045785	1	0.517975132849883	0.426681283291969	0.426681283291969	Mouse
17606	549	Nhlh2_extended_+_+_(864r)	Nhlh2_extended_+_+_(396g)	Nhlh2	TRUE	chr6:77969531-77970427	Ctnna2	0.0942628628514019	0.145044285779014	0.0136722896177667	0.0136722896177667	0.823748586045785	1	0.517975132849883	0.426681283291969	0.426681283291969	Mouse
17607	550	Nhlh2_extended_+_+_(864r)	Nhlh2_extended_+_+_(396g)	Nhlh2	TRUE	chr7:99287065-99287964	Gdpd5	0.0918562296176142	0.0957680139180899	0.00879688867648293	0.00879688867648293	2.70251783729203	1	0.517002740553697	1.39720912827523	1.39720912827523	Mouse
17608	551	Nhlh2_extended_+_+_(864r)	Nhlh2_extended_+_+_(396g)	Nhlh2	TRUE	chr7:99474629-99475523	Gdpd5	0.134955919358697	0.0837609635422745	0.0113040378412179	0.0113040378412179	2.70251783729203	1	0.517002740553697	1.39720912827523	1.39720912827523	Mouse
17609	552	Nhlh2_extended_+_+_(864r)	Nhlh2_extended_+_+_(396g)	Nhlh2	TRUE	chr7:99539194-99540145	Gdpd5	0.0726453776000483	0.0962646358001804	0.00699318081723523	0.00699318081723523	2.70251783729203	1	0.517002740553697	1.39720912827523	1.39720912827523	Mouse
17610	553	Nhlh2_extended_+_+_(864r)	Nhlh2_extended_+_+_(396g)	Nhlh2	TRUE	chr12:70107832-70108737	Atl1	0.229934832362928	0.119928749667574	0.0275757969503092	0.0275757969503092	2.76229552599566	1	0.65176981101012	1.80038083293229	1.80038083293229	Mouse
17611	554	Nhlh2_extended_+_+_(864r)	Nhlh2_extended_+_+_(396g)	Nhlh2	TRUE	chr12:70070094-70070974	Atl1	0.103054910784538	0.109600267723828	0.0112948458122405	0.0112948458122405	2.76229552599566	1	0.65176981101012	1.80038083293229	1.80038083293229	Mouse
17612	555	Nhlh2_extended_+_+_(864r)	Nhlh2_extended_+_+_(396g)	Nhlh2	TRUE	chr7:46572612-46573481	Kcnc1	0.131624929847866	0.0896908675925773	0.0118055541548673	0.0118055541548673	2.20241859842125	1	0.393921251124082	0.867579489789044	0.867579489789044	Mouse
17613	556	Nhlh2_extended_+_+_(864r)	Nhlh2_extended_+_+_(396g)	Nhlh2	TRUE	chr7:46417912-46418827	Kcnc1	0.226757522556682	0.154473293112142	0.0350279812472815	0.0350279812472815	2.20241859842125	1	0.393921251124082	0.867579489789044	0.867579489789044	Mouse
17614	557	Nhlh2_extended_+_+_(864r)	Nhlh2_extended_+_+_(396g)	Nhlh2	TRUE	chr7:46556131-46557004	Kcnc1	0.0727692533881397	0.0574339566265081	0.00417942614283779	0.00417942614283779	2.20241859842125	1	0.393921251124082	0.867579489789044	0.867579489789044	Mouse
17615	558	Nhlh2_extended_+_+_(864r)	Nhlh2_extended_+_+_(396g)	Nhlh2	TRUE	chr19:58839079-58839853	Hspa12a	0.405000707218021	0.126837385657084	0.0513692308928037	0.0513692308928037	0.915325580150838	1	0.580228273758415	0.53109778129784	0.53109778129784	Mouse
17616	559	Nhlh2_extended_+_+_(864r)	Nhlh2_extended_+_+_(396g)	Nhlh2	TRUE	chr7:126922439-126923223	Kctd13	0.100780290422786	0.0676821494284755	0.00682102667584015	0.00682102667584015	1.59134333605621	1	0.361980636913552	0.576035474333764	0.576035474333764	Mouse
17617	560	Nhlh2_extended_+_+_(864r)	Nhlh2_extended_+_+_(396g)	Nhlh2	TRUE	chr7:127011404-127012261	Kctd13	0.0586457794480862	0.0393038426594925	0.00230500448807087	0.00230500448807087	1.59134333605621	1	0.361980636913552	0.576035474333764	0.576035474333764	Mouse
17618	561	Nhlh2_extended_+_+_(864r)	Nhlh2_extended_+_+_(396g)	Nhlh2	TRUE	chr7:126952523-126953384	Kctd13	0.0265776812843658	0.0064927001980172	0.00017256091653784	0.00017256091653784	1.59134333605621	1	0.361980636913552	0.576035474333764	0.576035474333764	Mouse
17619	562	Nhlh2_extended_+_+_(864r)	Nhlh2_extended_+_+_(396g)	Nhlh2	TRUE	chr13:59671430-59672251	Naa35	0.0515715918803506	0.0254565051603332	0.00131283249482874	0.00131283249482874	0.893320343869282	1	0.135327522264776	0.120890828724548	0.120890828724548	Mouse
17620	563	Nhlh2_extended_+_+_(864r)	Nhlh2_extended_+_+_(396g)	Nhlh2	TRUE	chr13:59656685-59657552	Naa35	0.056268661831269	0.0308004669150446	0.00173310105708783	0.00173310105708783	0.893320343869282	1	0.135327522264776	0.120890828724548	0.120890828724548	Mouse
17621	564	Nhlh2_extended_+_+_(864r)	Nhlh2_extended_+_+_(396g)	Nhlh2	TRUE	chr13:59652549-59653404	Naa35	0.0905949252869387	0.0356249748267963	0.00322744193278268	0.00322744193278268	0.893320343869282	1	0.135327522264776	0.120890828724548	0.120890828724548	Mouse
17622	565	Nhlh2_extended_+_+_(864r)	Nhlh2_extended_+_+_(396g)	Nhlh2	TRUE	chr12:16548641-16549543	Lpin1	0.163647718519919	0.0603936336058432	0.00988328035272414	0.00988328035272414	1.0817962788541	1	0.22779042827339	0.246422837664735	0.246422837664735	Mouse
17623	566	Nhlh2_extended_+_+_(864r)	Nhlh2_extended_+_+_(396g)	Nhlh2	TRUE	chr12:16733728-16734647	Lpin1	0.0178754728920094	0.0169753544631158	0.00030344248853767	0.00030344248853767	1.0817962788541	1	0.22779042827339	0.246422837664735	0.246422837664735	Mouse
17624	567	Nhlh2_extended_+_+_(864r)	Nhlh2_extended_+_+_(396g)	Nhlh2	TRUE	chr12:16519576-16520476	Lpin1	0.027467598179852	0.0164210037332946	0.00045104553225598	0.00045104553225598	1.0817962788541	1	0.22779042827339	0.246422837664735	0.246422837664735	Mouse
17625	568	Nhlh2_extended_+_+_(864r)	Nhlh2_extended_+_+_(396g)	Nhlh2	TRUE	chr7:25149703-25150378	Atp1a3	0.0397859658887305	0.0475295414132336	0.00189100871337391	0.00189100871337391	1.68340812283268	1	0.505410525353447	0.850812183745126	0.850812183745126	Mouse
17626	569	Nhlh2_extended_+_+_(864r)	Nhlh2_extended_+_+_(396g)	Nhlh2	TRUE	chr7:24949898-24950780	Atp1a3	0.0549818091600793	0.0289247518978392	0.00159033518884964	0.00159033518884964	1.68340812283268	1	0.505410525353447	0.850812183745126	0.850812183745126	Mouse
17627	570	Nhlh2_extended_+_+_(864r)	Nhlh2_extended_+_+_(396g)	Nhlh2	TRUE	chr7:25105480-25106327	Atp1a3	0.0385015246840126	0.050520974828838	0.00194513455943288	0.00194513455943288	1.68340812283268	1	0.505410525353447	0.850812183745126	0.850812183745126	Mouse
17628	571	Nhlh2_extended_+_+_(864r)	Nhlh2_extended_+_+_(396g)	Nhlh2	TRUE	chr7:25005427-25006274	Atp1a3	0.0779102114154528	0.00964691938413802	0.00075159352872602	0.00075159352872602	1.68340812283268	1	0.505410525353447	0.850812183745126	0.850812183745126	Mouse
17629	572	Nhlh2_extended_+_+_(864r)	Nhlh2_extended_+_+_(396g)	Nhlh2	TRUE	chr7:25150801-25151692	Atp1a3	0.06387111066662	0.0611451728160499	0.00390541009966352	0.00390541009966352	1.68340812283268	1	0.505410525353447	0.850812183745126	0.850812183745126	Mouse
17630	573	Nhlh2_extended_+_+_(864r)	Nhlh2_extended_+_+_(396g)	Nhlh2	TRUE	chr2:104251143-104251949	Cd59a	0.0761923123092278	0.0409342987790396	0.00311887887673182	0.00311887887673182	2.27595005062242	1	0.442637976612686	1.00742192527905	1.00742192527905	Mouse
17631	574	Nhlh2_extended_+_+_(864r)	Nhlh2_extended_+_+_(396g)	Nhlh2	TRUE	chr2:104043868-104044805	Cd59a	0.170037209314019	0.0557178945763869	0.00947411530262152	0.00947411530262152	2.27595005062242	1	0.442637976612686	1.00742192527905	1.00742192527905	Mouse
17632	575	Nhlh2_extended_+_+_(864r)	Nhlh2_extended_+_+_(396g)	Nhlh2	TRUE	chr5:114279165-114280084	Kctd10	0.0791171840536974	0.0441737634137416	0.00349490377034948	0.00349490377034948	2.85542475163244	1	0.548852235939892	1.56720625949158	1.56720625949158	Mouse
17633	576	Nhlh2_extended_+_+_(864r)	Nhlh2_extended_+_+_(396g)	Nhlh2	TRUE	chr5:114263840-114264723	Kctd10	0.477770598663054	0.155427236451943	0.0742585638081888	0.0742585638081888	2.85542475163244	1	0.548852235939892	1.56720625949158	1.56720625949158	Mouse
17634	577	Nhlh2_extended_+_+_(864r)	Nhlh2_extended_+_+_(396g)	Nhlh2	TRUE	chr8:70833011-70833634	Rab3a	0.0392114115946717	0.033789162400101	0.00132492075430956	0.00132492075430956	0.775631126250824	1	0.573525864192492	0.4448445119776	0.4448445119776	Mouse
17635	578	Nhlh2_extended_+_+_(864r)	Nhlh2_extended_+_+_(396g)	Nhlh2	TRUE	chr8:70655196-70656016	Rab3a	0.0260692578015605	0.0131426393670534	0.00034261885385265	0.00034261885385265	0.775631126250824	1	0.573525864192492	0.4448445119776	0.4448445119776	Mouse
17636	579	Nhlh2_extended_+_+_(864r)	Nhlh2_extended_+_+_(396g)	Nhlh2	TRUE	chr4:138494599-138495428	Camk2n1	0.201094122209606	0.138144039183903	0.0277799542981765	0.0277799542981765	2.29330396411841	1	0.270439122340481	0.620199111316129	0.620199111316129	Mouse
17637	580	Nhlh2_extended_+_+_(864r)	Nhlh2_extended_+_+_(396g)	Nhlh2	TRUE	chr4:138449023-138449838	Camk2n1	0.0309074853082865	0.037761207935239	0.00116710397948155	0.00116710397948155	2.29330396411841	1	0.270439122340481	0.620199111316129	0.620199111316129	Mouse
17638	581	Nhlh2_extended_+_+_(864r)	Nhlh2_extended_+_+_(396g)	Nhlh2	TRUE	chr4:138596426-138597232	Camk2n1	0.0279313182552556	0.0486124990417284	0.00135781118191782	0.00135781118191782	2.29330396411841	1	0.270439122340481	0.620199111316129	0.620199111316129	Mouse
17639	582	Nhlh2_extended_+_+_(864r)	Nhlh2_extended_+_+_(396g)	Nhlh2	TRUE	chr9:47910150-47911067	Cadm1	0.108782557989595	0.130687071562107	0.0142164739406953	0.0142164739406953	2.42038170090162	1	0.669813494366974	1.6212043247828	1.6212043247828	Mouse
17640	583	Nhlh2_extended_+_+_(864r)	Nhlh2_extended_+_+_(396g)	Nhlh2	TRUE	chr9:47407771-47408673	Cadm1	0.0785955443835094	0.0837649214017708	0.00658354959781405	0.00658354959781405	2.42038170090162	1	0.669813494366974	1.6212043247828	1.6212043247828	Mouse
17641	584	Nhlh2_extended_+_+_(864r)	Nhlh2_extended_+_+_(396g)	Nhlh2	TRUE	chr9:47400251-47401121	Cadm1	0.208095215997979	0.0827376153525288	0.0172173019379422	0.0172173019379422	2.42038170090162	1	0.669813494366974	1.6212043247828	1.6212043247828	Mouse
17642	585	Nhlh2_extended_+_+_(864r)	Nhlh2_extended_+_+_(396g)	Nhlh2	TRUE	chr9:47384004-47384911	Cadm1	0.24270568556089	0.149340189342578	0.0362457130361835	0.0362457130361835	2.42038170090162	1	0.669813494366974	1.6212043247828	1.6212043247828	Mouse
17643	586	Nhlh2_extended_+_+_(864r)	Nhlh2_extended_+_+_(396g)	Nhlh2	TRUE	chr9:47406729-47407460	Cadm1	0.0160977659539198	0.0426056442377601	0.00068585568925543	0.00068585568925543	2.42038170090162	1	0.669813494366974	1.6212043247828	1.6212043247828	Mouse
17644	587	Nhlh2_extended_+_+_(864r)	Nhlh2_extended_+_+_(396g)	Nhlh2	TRUE	chr9:20697120-20698043	Olfm2	0.0965746632282574	0.161556535959709	0.0156022680526328	0.0156022680526328	2.30780980865455	1	0.63885084917747	1.47434625599905	1.47434625599905	Mouse
17645	588	Nhlh2_extended_+_+_(864r)	Nhlh2_extended_+_+_(396g)	Nhlh2	TRUE	chr9:20689599-20690465	Olfm2	0.0582610453125378	0.117696098083196	0.00685709770353397	0.00685709770353397	2.30780980865455	1	0.63885084917747	1.47434625599905	1.47434625599905	Mouse
17646	589	Nhlh2_extended_+_+_(864r)	Nhlh2_extended_+_+_(396g)	Nhlh2	TRUE	chr9:20665756-20666524	Olfm2	0.0591043927650113	0.0697908732526716	0.00412494718413902	0.00412494718413902	2.30780980865455	1	0.63885084917747	1.47434625599905	1.47434625599905	Mouse
17647	590	Nhlh2_extended_+_+_(864r)	Nhlh2_extended_+_+_(396g)	Nhlh2	TRUE	chr2:69128818-69129675	Cers6	0.0725928914229861	0.0213577171020219	0.00155041843862993	0.00155041843862993	0.852378657916126	1	0.245357060845035	0.209137122233336	0.209137122233336	Mouse
17648	591	Nhlh2_extended_+_+_(864r)	Nhlh2_extended_+_+_(396g)	Nhlh2	TRUE	chr2:69011147-69012054	Cers6	0.048101870120907	0.00927053763121283	0.00044593019708758	0.00044593019708758	0.852378657916126	1	0.245357060845035	0.209137122233336	0.209137122233336	Mouse
17649	592	Nhlh2_extended_+_+_(864r)	Nhlh2_extended_+_+_(396g)	Nhlh2	TRUE	chr2:69003827-69004694	Cers6	0.0710647553414353	0.0353678899417032	0.00251341044564994	0.00251341044564994	0.852378657916126	1	0.245357060845035	0.209137122233336	0.209137122233336	Mouse
17650	593	Nhlh2_extended_+_+_(864r)	Nhlh2_extended_+_+_(396g)	Nhlh2	TRUE	chr2:69042309-69043117	Cers6	0.0840102975130659	0.0511181178743245	0.00429444829092997	0.00429444829092997	0.852378657916126	1	0.245357060845035	0.209137122233336	0.209137122233336	Mouse
17651	594	Nhlh2_extended_+_+_(864r)	Nhlh2_extended_+_+_(396g)	Nhlh2	TRUE	chr2:68805711-68806514	Cers6	0.0299713246915887	0.0131380539224459	0.00039376487992522	0.00039376487992522	0.852378657916126	1	0.245357060845035	0.209137122233336	0.209137122233336	Mouse
17652	595	Nhlh2_extended_+_+_(864r)	Nhlh2_extended_+_+_(396g)	Nhlh2	TRUE	chr18:74893671-74894564	BC031181	0.0916028821637442	0.0458053395643891	0.00419590112258702	0.00419590112258702	4.28819026609983	1	0.568965540800073	2.4398324938051	2.4398324938051	Mouse
17653	596	Nhlh2_extended_+_+_(864r)	Nhlh2_extended_+_+_(396g)	Nhlh2	TRUE	chr18:75145123-75146005	BC031181	0.0148118843725163	0.0232038180920774	0.00034369227058075	0.00034369227058075	4.28819026609983	1	0.568965540800073	2.4398324938051	2.4398324938051	Mouse
17654	597	Nhlh2_extended_+_+_(864r)	Nhlh2_extended_+_+_(396g)	Nhlh2	TRUE	chr19:10758492-10759402	Tmem132a	0.0398428928364587	0.0256092521816292	0.0010203466902945	0.0010203466902945	0.831056983395514	1	0.153187190371765	0.127307284325193	0.127307284325193	Mouse
17655	598	Nhlh2_extended_+_+_(864r)	Nhlh2_extended_+_+_(396g)	Nhlh2	TRUE	chr19:10841397-10842301	Tmem132a	0.136719700095292	0.0590852606402885	0.00807811911479242	0.00807811911479242	0.831056983395514	1	0.153187190371765	0.127307284325193	0.127307284325193	Mouse
17656	599	Nhlh2_extended_+_+_(864r)	Nhlh2_extended_+_+_(396g)	Nhlh2	TRUE	chr19:10809205-10809988	Tmem132a	0.0356022158010676	0.0334149475730376	0.00118964617447664	0.00118964617447664	0.831056983395514	1	0.153187190371765	0.127307284325193	0.127307284325193	Mouse
17657	600	Nhlh2_extended_+_+_(864r)	Nhlh2_extended_+_+_(396g)	Nhlh2	TRUE	chr1:172064381-172065307	Pex19	0.0238953417757492	0.0225106975422968	0.00053790081138369	0.00053790081138369	1.28852955773683	1	0.291956953916561	0.376195164708297	0.376195164708297	Mouse
17658	601	Nhlh2_extended_+_+_(864r)	Nhlh2_extended_+_+_(396g)	Nhlh2	TRUE	chr1:172094992-172095897	Pex19	0.0348508310488901	0.0322567708749871	0.00112417527194693	0.00112417527194693	1.28852955773683	1	0.291956953916561	0.376195164708297	0.376195164708297	Mouse
17659	602	Nhlh2_extended_+_+_(864r)	Nhlh2_extended_+_+_(396g)	Nhlh2	TRUE	chr1:172060925-172061761	Pex19	0.121291388849842	0.0728080569740078	0.00883099034983584	0.00883099034983584	1.28852955773683	1	0.291956953916561	0.376195164708297	0.376195164708297	Mouse
17660	603	Nhlh2_extended_+_+_(864r)	Nhlh2_extended_+_+_(396g)	Nhlh2	TRUE	chr1:172057293-172058176	Pex19	0.0900505885228451	0.0815249852653659	0.00734137290246247	0.00734137290246247	1.28852955773683	1	0.291956953916561	0.376195164708297	0.376195164708297	Mouse
17661	604	Nhlh2_extended_+_+_(864r)	Nhlh2_extended_+_+_(396g)	Nhlh2	TRUE	chr1:172049155-172050036	Pex19	0.129706204585419	0.094681491177236	0.0122807768650871	0.0122807768650871	1.28852955773683	1	0.291956953916561	0.376195164708297	0.376195164708297	Mouse
17662	605	Nhlh2_extended_+_+_(864r)	Nhlh2_extended_+_+_(396g)	Nhlh2	TRUE	chr9:65138606-65139464	Hacd3	0.027166270762871	0.00162266179492128	4.40816696773978e-05	4.40816696773978e-05	1.35207583441513	1	0.191991284816394	0.259586776618558	0.259586776618558	Mouse
17663	606	Nhlh2_extended_+_+_(864r)	Nhlh2_extended_+_+_(396g)	Nhlh2	TRUE	chr4:45738630-45739502	Igfbpl1	0.0523745228388001	0.0654499290884096	0.00342790880583875	0.00342790880583875	3.61757765616803	1	0.767565912999335	2.77672929650261	2.77672929650261	Mouse
17664	607	Nhlh2_extended_+_+_(864r)	Nhlh2_extended_+_+_(396g)	Nhlh2	TRUE	chr4:45755725-45756592	Igfbpl1	0.162664915821486	0.1197405765715	0.0194775908084191	0.0194775908084191	3.61757765616803	1	0.767565912999335	2.77672929650261	2.77672929650261	Mouse
17665	608	Nhlh2_extended_+_+_(864r)	Nhlh2_extended_+_+_(396g)	Nhlh2	TRUE	chr4:45851355-45852252	Igfbpl1	0.047064167683885	0.0629872205856951	0.002964441111587	0.002964441111587	3.61757765616803	1	0.767565912999335	2.77672929650261	2.77672929650261	Mouse
17666	609	Nhlh2_extended_+_+_(864r)	Nhlh2_extended_+_+_(396g)	Nhlh2	TRUE	chr4:45824244-45825046	Igfbpl1	0.199660606364485	0.148662767087187	0.02968209822045	0.02968209822045	3.61757765616803	1	0.767565912999335	2.77672929650261	2.77672929650261	Mouse
17667	610	Nhlh2_extended_+_+_(864r)	Nhlh2_extended_+_+_(396g)	Nhlh2	TRUE	chr11:101479047-101479944	Vat1	0.0541004439044224	0.121318467712182	0.00656338295703337	0.00656338295703337	2.54781723555191	1	0.615262801440979	1.56757716990528	1.56757716990528	Mouse
17668	611	Nhlh2_extended_+_+_(864r)	Nhlh2_extended_+_+_(396g)	Nhlh2	TRUE	chr1:167082454-167083349	Fam78b	0.0548658792857372	0.0439631078495783	0.0024120745683008	0.0024120745683008	3.12308943684145	1	0.638321588310694	1.99353540976099	1.99353540976099	Mouse
17669	612	Nhlh2_extended_+_+_(864r)	Nhlh2_extended_+_+_(396g)	Nhlh2	TRUE	chr1:167119041-167119930	Fam78b	0.0494740514280019	0.0406735461116082	0.00201228511208491	0.00201228511208491	3.12308943684145	1	0.638321588310694	1.99353540976099	1.99353540976099	Mouse
17670	613	Nhlh2_extended_+_+_(864r)	Nhlh2_extended_+_+_(396g)	Nhlh2	TRUE	chr1:167208473-167209370	Fam78b	0.069274468983521	0.0235432644190974	0.00163094714077159	0.00163094714077159	3.12308943684145	1	0.638321588310694	1.99353540976099	1.99353540976099	Mouse
17671	614	Nhlh2_extended_+_+_(864r)	Nhlh2_extended_+_+_(396g)	Nhlh2	TRUE	chr1:167181992-167182896	Fam78b	0.0880544041775887	0.0813260188989508	0.00716111413828243	0.00716111413828243	3.12308943684145	1	0.638321588310694	1.99353540976099	1.99353540976099	Mouse
17672	615	Nhlh2_extended_+_+_(864r)	Nhlh2_extended_+_+_(396g)	Nhlh2	TRUE	chr1:166947685-166948590	Fam78b	0.220167326957017	0.111500885269886	0.0245488518632119	0.0245488518632119	3.12308943684145	1	0.638321588310694	1.99353540976099	1.99353540976099	Mouse
17673	616	Nhlh2_extended_+_+_(864r)	Nhlh2_extended_+_+_(396g)	Nhlh2	TRUE	chr5:16265206-16266099	Cacna2d1	0.0874441125182888	0.11688181603028	0.0102206266722937	0.0102206266722937	1.30080224445663	1	0.58403527701847	0.759714399187478	0.759714399187478	Mouse
17674	617	Nhlh2_extended_+_+_(864r)	Nhlh2_extended_+_+_(396g)	Nhlh2	TRUE	chr5:15837857-15838771	Cacna2d1	0.0392154078978916	0.02578863019875	0.00101131165237186	0.00101131165237186	1.30080224445663	1	0.58403527701847	0.759714399187478	0.759714399187478	Mouse
17675	618	Nhlh2_extended_+_+_(864r)	Nhlh2_extended_+_+_(396g)	Nhlh2	TRUE	chr2:92947741-92948580	Syt13	0.0396118805286858	0.0605981817166757	0.00240040793441655	0.00240040793441655	2.25736106406728	1	0.528898822239532	1.19391560815456	1.19391560815456	Mouse
17676	619	Nhlh2_extended_+_+_(864r)	Nhlh2_extended_+_+_(396g)	Nhlh2	TRUE	chr2:92807160-92807798	Syt13	0.161886069320446	0.116529504550802	0.0188645034515884	0.0188645034515884	2.25736106406728	1	0.528898822239532	1.19391560815456	1.19391560815456	Mouse
17677	620	Nhlh2_extended_+_+_(864r)	Nhlh2_extended_+_+_(396g)	Nhlh2	TRUE	chr2:93080931-93081750	Syt13	0.0370894672871656	0.0537178570771552	0.00199236670279978	0.00199236670279978	2.25736106406728	1	0.528898822239532	1.19391560815456	1.19391560815456	Mouse
17678	621	Nhlh2_extended_+_+_(864r)	Nhlh2_extended_+_+_(396g)	Nhlh2	TRUE	chr2:92912086-92912983	Syt13	0.0463180033741533	0.0904005101691447	0.00418717113503962	0.00418717113503962	2.25736106406728	1	0.528898822239532	1.19391560815456	1.19391560815456	Mouse
17679	622	Nhlh2_extended_+_+_(864r)	Nhlh2_extended_+_+_(396g)	Nhlh2	TRUE	chr10:127236366-127237225	Dctn2	0.0573351231825185	0.0176205799114927	0.00101027811977284	0.00101027811977284	1.75898965094812	1	0.463978237677607	0.816132918340057	0.816132918340057	Mouse
17680	623	Nhlh2_extended_+_+_(864r)	Nhlh2_extended_+_+_(396g)	Nhlh2	TRUE	chr10:127259656-127260484	Dctn2	0.074341922431078	0.0530352635387001	0.00394274344810581	0.00394274344810581	1.75898965094812	1	0.463978237677607	0.816132918340057	0.816132918340057	Mouse
17681	624	Nhlh2_extended_+_+_(864r)	Nhlh2_extended_+_+_(396g)	Nhlh2	TRUE	chr13:58292571-58293393	Idnk	0.0820599994076617	0.0140264936511142	0.001151014060702	0.001151014060702	2.10672137437484	1	0.39571645444814	0.833664312777725	0.833664312777725	Mouse
17682	625	Nhlh2_extended_+_+_(864r)	Nhlh2_extended_+_+_(396g)	Nhlh2	TRUE	chr13:58167828-58168707	Idnk	0.0564231093641128	0.00126776148782872	7.15310450753707e-05	7.15310450753707e-05	2.10672137437484	1	0.39571645444814	0.833664312777725	0.833664312777725	Mouse
17683	626	Nhlh2_extended_+_+_(864r)	Nhlh2_extended_+_+_(396g)	Nhlh2	TRUE	chr7:99161229-99162108	Map6	0.0792921437749108	0.0248706748862116	0.00197204912885655	0.00197204912885655	1.1440448488622	1	0.451614817722674	0.516667605885467	0.516667605885467	Mouse
17684	627	Nhlh2_extended_+_+_(864r)	Nhlh2_extended_+_+_(396g)	Nhlh2	TRUE	chr7:99474629-99475523	Map6	0.158007091493444	0.059882063524249	0.00946179069009221	0.00946179069009221	1.1440448488622	1	0.451614817722674	0.516667605885467	0.516667605885467	Mouse
17685	628	Nhlh2_extended_+_+_(864r)	Nhlh2_extended_+_+_(396g)	Nhlh2	TRUE	chr7:99287065-99287964	Map6	0.0237128554987294	0.0569451258740437	0.00135033154120815	0.00135033154120815	1.1440448488622	1	0.451614817722674	0.516667605885467	0.516667605885467	Mouse
17686	629	Nhlh2_extended_+_+_(864r)	Nhlh2_extended_+_+_(396g)	Nhlh2	TRUE	chr7:99303722-99304430	Map6	0.111330489176752	0.0276393597365308	0.00307710344000019	0.00307710344000019	1.1440448488622	1	0.451614817722674	0.516667605885467	0.516667605885467	Mouse
17687	630	Nhlh2_extended_+_+_(864r)	Nhlh2_extended_+_+_(396g)	Nhlh2	TRUE	chr16:91763781-91764579	Itsn1	0.0765248710919942	0.0248357292063766	0.00190055097599364	0.00190055097599364	0.765672015164864	1	0.198152113123095	0.151719527764136	0.151719527764136	Mouse
17688	631	Nhlh2_extended_+_+_(864r)	Nhlh2_extended_+_+_(396g)	Nhlh2	TRUE	chr16:91612332-91613202	Itsn1	0.0423421850596675	0.0670749176592188	0.0028400985763886	0.0028400985763886	0.765672015164864	1	0.198152113123095	0.151719527764136	0.151719527764136	Mouse
17689	632	Nhlh2_extended_+_+_(864r)	Nhlh2_extended_+_+_(396g)	Nhlh2	TRUE	chr19:41615623-41616532	Lcor	0.0455828975480175	0.0552143850732683	0.00251683165797157	0.00251683165797157	1.39171142963088	1	0.196452995221763	0.273405878835348	0.273405878835348	Mouse
17690	633	Nhlh2_extended_+_+_(864r)	Nhlh2_extended_+_+_(396g)	Nhlh2	TRUE	chr19:41688032-41688858	Lcor	0.0990556651261516	0.0727423627040275	0.00720554312049521	0.00720554312049521	1.39171142963088	1	0.196452995221763	0.273405878835348	0.273405878835348	Mouse
17691	634	Nhlh2_extended_+_+_(864r)	Nhlh2_extended_+_+_(396g)	Nhlh2	TRUE	chr19:41697191-41698306	Lcor	0.0505997320971338	0.0429593906878352	0.00217373365986056	0.00217373365986056	1.39171142963088	1	0.196452995221763	0.273405878835348	0.273405878835348	Mouse
17692	635	Nhlh2_extended_+_+_(864r)	Nhlh2_extended_+_+_(396g)	Nhlh2	TRUE	chr19:41678724-41679654	Lcor	0.0341715118136595	0.0252119524265976	0.0008615305301909	0.0008615305301909	1.39171142963088	1	0.196452995221763	0.273405878835348	0.273405878835348	Mouse
17693	636	Nhlh2_extended_+_+_(864r)	Nhlh2_extended_+_+_(396g)	Nhlh2	TRUE	chr17:45601843-45602197	Tmem63b	0.0255881434418727	0.00734259568339967	0.0001878833915825	0.0001878833915825	1.15288687684335	1	0.384035907237756	0.44274995769104	0.44274995769104	Mouse
17694	637	Nhlh2_extended_+_+_(864r)	Nhlh2_extended_+_+_(396g)	Nhlh2	TRUE	chr17:45752446-45753300	Tmem63b	0.0379147392470824	0.00565196285324321	0.00021429269781491	0.00021429269781491	1.15288687684335	1	0.384035907237756	0.44274995769104	0.44274995769104	Mouse
17695	638	Nhlh2_extended_+_+_(864r)	Nhlh2_extended_+_+_(396g)	Nhlh2	TRUE	chr17:45596920-45597639	Tmem63b	0.0290578122437104	0.0327409403712637	0.00095138009799069	0.00095138009799069	1.15288687684335	1	0.384035907237756	0.44274995769104	0.44274995769104	Mouse
17696	639	Nhlh2_extended_+_+_(864r)	Nhlh2_extended_+_+_(396g)	Nhlh2	TRUE	chr9:58314732-58315528	Loxl1	0.0921938673014831	0.0616970532761509	0.00568808994263398	0.00568808994263398	0.791152489669036	1	0.249588719770373	0.197462737039638	0.197462737039638	Mouse
17697	640	Nhlh2_extended_+_+_(864r)	Nhlh2_extended_+_+_(396g)	Nhlh2	TRUE	chr9:58226001-58226878	Loxl1	0.049239859947291	0.0392979065625198	0.0019350234153602	0.0019350234153602	0.791152489669036	1	0.249588719770373	0.197462737039638	0.197462737039638	Mouse
17698	641	Nhlh2_extended_+_+_(864r)	Nhlh2_extended_+_+_(396g)	Nhlh2	TRUE	chr9:58439683-58440554	Loxl1	0.110221009845355	0.0384804329423785	0.00424135217819542	0.00424135217819542	0.791152489669036	1	0.249588719770373	0.197462737039638	0.197462737039638	Mouse
17699	642	Nhlh2_extended_+_+_(864r)	Nhlh2_extended_+_+_(396g)	Nhlh2	TRUE	chr17:35051301-35051933	Sapcd1	0.0314765436913043	0.0144900986596762	0.0004560982235526	0.0004560982235526	0.792236295746254	1	0.567003207917968	0.449200521117174	0.449200521117174	Mouse
17700	643	Nhlh2_extended_+_+_(864r)	Nhlh2_extended_+_+_(396g)	Nhlh2	TRUE	chr17:35029724-35030660	Sapcd1	0.228485027243874	0.0895316235637463	0.0204566354491509	0.0204566354491509	0.792236295746254	1	0.567003207917968	0.449200521117174	0.449200521117174	Mouse
17701	644	Nhlh2_extended_+_+_(864r)	Nhlh2_extended_+_+_(396g)	Nhlh2	TRUE	chr17:35027085-35027962	Sapcd1	0.0435001928377939	0.0854289866130808	0.00371617739160633	0.00371617739160633	0.792236295746254	1	0.567003207917968	0.449200521117174	0.449200521117174	Mouse
17702	645	Nhlh2_extended_+_+_(864r)	Nhlh2_extended_+_+_(396g)	Nhlh2	TRUE	chr10:79900762-79901679	Abca7	0.0601368630571581	0.00695445042939256	0.00041821883311017	0.00041821883311017	0.914567458269504	1	0.380961809797447	0.348415274084201	0.348415274084201	Mouse
17703	646	Nhlh2_extended_+_+_(864r)	Nhlh2_extended_+_+_(396g)	Nhlh2	TRUE	chr10:79933931-79934716	Abca7	0.0211093341695952	0.00221393496002587	4.67346929009356e-05	4.67346929009356e-05	0.914567458269504	1	0.380961809797447	0.348415274084201	0.348415274084201	Mouse
17704	647	Nhlh2_extended_+_+_(864r)	Nhlh2_extended_+_+_(396g)	Nhlh2	TRUE	chr17:56515677-56516525	Ptprs	0.0774707478267978	0.0512350178930135	0.00396921515109112	0.00396921515109112	1.72863920578774	1	0.352994239188638	0.610199681278693	0.610199681278693	Mouse
17705	648	Nhlh2_extended_+_+_(864r)	Nhlh2_extended_+_+_(396g)	Nhlh2	TRUE	chr17:56332747-56333654	Ptprs	0.0267835905169557	0.00144225698970307	3.86288206324244e-05	3.86288206324244e-05	1.72863920578774	1	0.352994239188638	0.610199681278693	0.610199681278693	Mouse
17706	649	Nhlh2_extended_+_+_(864r)	Nhlh2_extended_+_+_(396g)	Nhlh2	TRUE	chr17:56470245-56470957	Ptprs	0.0265282501553878	0.00151280553708516	4.01320837242512e-05	4.01320837242512e-05	1.72863920578774	1	0.352994239188638	0.610199681278693	0.610199681278693	Mouse
17707	650	Nhlh2_extended_+_+_(864r)	Nhlh2_extended_+_+_(396g)	Nhlh2	TRUE	chr17:56453348-56454233	Ptprs	0.159637797463787	0.0833308661540716	0.0133027559335857	0.0133027559335857	1.72863920578774	1	0.352994239188638	0.610199681278693	0.610199681278693	Mouse
17708	651	Nhlh2_extended_+_+_(864r)	Nhlh2_extended_+_+_(396g)	Nhlh2	TRUE	chr17:56509497-56510367	Ptprs	0.023490977361329	0.0122210365867237	0.00028708409379069	0.00028708409379069	1.72863920578774	1	0.352994239188638	0.610199681278693	0.610199681278693	Mouse
17709	652	Nhlh2_extended_+_+_(864r)	Nhlh2_extended_+_+_(396g)	Nhlh2	TRUE	chr17:31424384-31425245	Slc37a1	0.0416249456308212	0.00994745658373226	0.0004140623394628	0.0004140623394628	1.46766200147195	1	0.355650343120298	0.521974494408121	0.521974494408121	Mouse
17710	653	Nhlh2_extended_+_+_(864r)	Nhlh2_extended_+_+_(396g)	Nhlh2	TRUE	chr17:31309112-31309955	Slc37a1	0.038547843947769	0.00168590269000873	6.49879138055805e-05	6.49879138055805e-05	1.46766200147195	1	0.355650343120298	0.521974494408121	0.521974494408121	Mouse
17711	654	Nhlh2_extended_+_+_(864r)	Nhlh2_extended_+_+_(396g)	Nhlh2	TRUE	chr17:31384575-31385304	Slc37a1	0.0384842835086598	0.0365273418837851	0.00140572858087332	0.00140572858087332	1.46766200147195	1	0.355650343120298	0.521974494408121	0.521974494408121	Mouse
17712	655	Nhlh2_extended_+_+_(864r)	Nhlh2_extended_+_+_(396g)	Nhlh2	TRUE	chr7:28309483-28310398	Dll3	0.415132495013844	0.240092905733082	0.0996703669920981	0.0996703669920981	2.41000519713689	1	0.700710041053058	1.68871484062387	1.68871484062387	Mouse
17713	656	Nhlh2_extended_+_+_(864r)	Nhlh2_extended_+_+_(396g)	Nhlh2	TRUE	chr7:28288929-28289604	Dll3	0.0869100975972839	0.0865306187755175	0.00752038452293358	0.00752038452293358	2.41000519713689	1	0.700710041053058	1.68871484062387	1.68871484062387	Mouse
17714	657	Nhlh2_extended_+_+_(864r)	Nhlh2_extended_+_+_(396g)	Nhlh2	TRUE	chr7:28301812-28302621	Dll3	0.131622299528927	0.109936837606821	0.0144701393687481	0.0144701393687481	2.41000519713689	1	0.700710041053058	1.68871484062387	1.68871484062387	Mouse
17715	658	Nhlh2_extended_+_+_(864r)	Nhlh2_extended_+_+_(396g)	Nhlh2	TRUE	chr5:37162868-37163785	Crmp1	0.0304759484115777	0.0447690105317524	0.00136437805540306	0.00136437805540306	1.52056178548007	1	0.69636556687074	1.05886686970781	1.05886686970781	Mouse
17716	659	Nhlh2_extended_+_+_(864r)	Nhlh2_extended_+_+_(396g)	Nhlh2	TRUE	chr5:37197987-37198872	Crmp1	0.081587296491944	0.0746689179136813	0.00609203514455614	0.00609203514455614	1.52056178548007	1	0.69636556687074	1.05886686970781	1.05886686970781	Mouse
17717	660	Nhlh2_extended_+_+_(864r)	Nhlh2_extended_+_+_(396g)	Nhlh2	TRUE	chr5:37202046-37202958	Crmp1	0.139222038434586	0.084609339136037	0.0117794846651222	0.0117794846651222	1.52056178548007	1	0.69636556687074	1.05886686970781	1.05886686970781	Mouse
17718	661	Nhlh2_extended_+_+_(864r)	Nhlh2_extended_+_+_(396g)	Nhlh2	TRUE	chr15:83638851-83639693	Ttll1	0.0253795257948706	0.0141768643112746	0.00035980209347837	0.00035980209347837	0.951065991350644	1	0.288120664883768	0.274021765776288	0.274021765776288	Mouse
17719	662	Nhlh2_extended_+_+_(864r)	Nhlh2_extended_+_+_(396g)	Nhlh2	TRUE	chr8:70655196-70656016	Ell	0.0246750584610514	0.0282166623044705	0.00069624779193855	0.00069624779193855	0.809904294598506	1	0.0712759094965691	0.0577266652026858	0.0577266652026858	Mouse
17720	663	Nhlh2_extended_+_+_(864r)	Nhlh2_extended_+_+_(396g)	Nhlh2	TRUE	chr8:70408127-70408965	Ell	0.0421974848972465	0.00718722302958834	0.00030328273524419	0.00030328273524419	0.809904294598506	1	0.0712759094965691	0.0577266652026858	0.0577266652026858	Mouse
17721	664	Nhlh2_extended_+_+_(864r)	Nhlh2_extended_+_+_(396g)	Nhlh2	TRUE	chr1:75370038-75370827	Tmem198	0.0806311291293214	0.0503164256748897	0.00405707021591793	0.00405707021591793	2.34328565734548	1	0.424337119754745	0.994343086600586	0.994343086600586	Mouse
17722	665	Nhlh2_extended_+_+_(864r)	Nhlh2_extended_+_+_(396g)	Nhlh2	TRUE	chr1:75450177-75451047	Tmem198	0.0348938374664166	0.0361912702014526	0.00126285230011265	0.00126285230011265	2.34328565734548	1	0.424337119754745	0.994343086600586	0.994343086600586	Mouse
17723	666	Nhlh2_extended_+_+_(864r)	Nhlh2_extended_+_+_(396g)	Nhlh2	TRUE	chr1:75588670-75589574	Tmem198	0.0538699994577545	0.0453002346924173	0.00244032361831667	0.00244032361831667	2.34328565734548	1	0.424337119754745	0.994343086600586	0.994343086600586	Mouse
17724	667	Nhlh2_extended_+_+_(864r)	Nhlh2_extended_+_+_(396g)	Nhlh2	TRUE	chr18:78897706-78898651	Setbp1	0.0670389903618296	0.0921558362163318	0.00617803421589301	0.00617803421589301	0.89768371756003	1	0.493827142800856	0.443300585381521	0.443300585381521	Mouse
17725	668	Nhlh2_extended_+_+_(864r)	Nhlh2_extended_+_+_(396g)	Nhlh2	TRUE	chr18:78984072-78984730	Setbp1	0.0425300050899595	0.043930198954389	0.00186835158513309	0.00186835158513309	0.89768371756003	1	0.493827142800856	0.443300585381521	0.443300585381521	Mouse
17726	669	Nhlh2_extended_+_+_(864r)	Nhlh2_extended_+_+_(396g)	Nhlh2	TRUE	chr18:78981546-78982112	Setbp1	0.0479802487324049	0.0871779520086361	0.00418281982135602	0.00418281982135602	0.89768371756003	1	0.493827142800856	0.443300585381521	0.443300585381521	Mouse
17727	670	Nhlh2_extended_+_+_(864r)	Nhlh2_extended_+_+_(396g)	Nhlh2	TRUE	chr18:79068128-79068935	Setbp1	0.068863630033229	0.0670271132089439	0.00461573032621607	0.00461573032621607	0.89768371756003	1	0.493827142800856	0.443300585381521	0.443300585381521	Mouse
17728	671	Nhlh2_extended_+_+_(864r)	Nhlh2_extended_+_+_(396g)	Nhlh2	TRUE	chr18:79071187-79072090	Setbp1	0.115827587958811	0.123988057534461	0.0143612376399149	0.0143612376399149	0.89768371756003	1	0.493827142800856	0.443300585381521	0.443300585381521	Mouse
17729	672	Nhlh2_extended_+_+_(864r)	Nhlh2_extended_+_+_(396g)	Nhlh2	TRUE	chr18:78982241-78983039	Setbp1	0.238715252064247	0.152251571319822	0.0363447722247891	0.0363447722247891	0.89768371756003	1	0.493827142800856	0.443300585381521	0.443300585381521	Mouse
17730	673	Nhlh2_extended_+_+_(864r)	Nhlh2_extended_+_+_(396g)	Nhlh2	TRUE	chr18:79050789-79051594	Setbp1	0.0481199100566153	0.105659795543376	0.00508433985814761	0.00508433985814761	0.89768371756003	1	0.493827142800856	0.443300585381521	0.443300585381521	Mouse
17731	674	Nhlh2_extended_+_+_(864r)	Nhlh2_extended_+_+_(396g)	Nhlh2	TRUE	chr9:114752575-114753473	Dync1li1	0.11773556779511	0.0449634699829892	0.00529379966848561	0.00529379966848561	2.56796842589446	1	0.457256690583358	1.17422074394706	1.17422074394706	Mouse
17732	675	Nhlh2_extended_+_+_(864r)	Nhlh2_extended_+_+_(396g)	Nhlh2	TRUE	chr9:114672764-114673653	Dync1li1	0.0828050601347297	0.0560540674790865	0.00464156042840195	0.00464156042840195	2.56796842589446	1	0.457256690583358	1.17422074394706	1.17422074394706	Mouse
17733	676	Nhlh2_extended_+_+_(864r)	Nhlh2_extended_+_+_(396g)	Nhlh2	TRUE	chr11:99339181-99340057	Smarce1	0.0470929856120775	0.00655142243572446	0.00030852604250421	0.00030852604250421	1.38201146712837	1	0.233606263683911	0.322846535204179	0.322846535204179	Mouse
17734	677	Nhlh2_extended_+_+_(864r)	Nhlh2_extended_+_+_(396g)	Nhlh2	TRUE	chr11:99131848-99132792	Smarce1	0.0818761641241287	0.0370856861103297	0.00303643372262527	0.00303643372262527	1.38201146712837	1	0.233606263683911	0.322846535204179	0.322846535204179	Mouse
17735	678	Nhlh2_extended_+_+_(864r)	Nhlh2_extended_+_+_(396g)	Nhlh2	TRUE	chr5:113921291-113922133	Svop	0.632927859695824	0.347996745900995	0.220256835564228	0.220256835564228	2.13234460568941	1	0.683012119887323	1.45641720946223	1.45641720946223	Mouse
17736	679	Nhlh2_extended_+_+_(864r)	Nhlh2_extended_+_+_(396g)	Nhlh2	TRUE	chr5:114041290-114042140	Svop	0.0260982525525856	0.0876725024963389	0.00228809911206664	0.00228809911206664	2.13234460568941	1	0.683012119887323	1.45641720946223	1.45641720946223	Mouse
17737	680	Nhlh2_extended_+_+_(864r)	Nhlh2_extended_+_+_(396g)	Nhlh2	TRUE	chr10:80281493-80282316	Gamt	0.0703827304631772	0.0302656646739164	0.00213018011903316	0.00213018011903316	1.26822740906094	1	0.538842499459852	0.683374826981888	0.683374826981888	Mouse
17738	681	Nhlh2_extended_+_+_(864r)	Nhlh2_extended_+_+_(396g)	Nhlh2	TRUE	chr10:80331904-80332807	Gamt	0.0369943453840099	0.033605611767832	0.00124321760858012	0.00124321760858012	1.26822740906094	1	0.538842499459852	0.683374826981888	0.683374826981888	Mouse
17739	682	Nhlh2_extended_+_+_(864r)	Nhlh2_extended_+_+_(396g)	Nhlh2	TRUE	chr10:67965811-67966739	Arid5b	0.0405395887312982	0.0432335327488952	0.00175266963704132	0.00175266963704132	0.952760259843629	1	0.180717927197878	0.172180859275453	0.172180859275453	Mouse
17740	683	Nhlh2_extended_+_+_(864r)	Nhlh2_extended_+_+_(396g)	Nhlh2	TRUE	chr10:68153298-68154218	Arid5b	0.0486721903838885	0.0501163073827153	0.002439270454269	0.002439270454269	0.952760259843629	1	0.180717927197878	0.172180859275453	0.172180859275453	Mouse
17741	684	Nhlh2_extended_+_+_(864r)	Nhlh2_extended_+_+_(396g)	Nhlh2	TRUE	chr15:25268962-25269891	Basp1	0.0953926756766819	0.0740295599653677	0.00706187780426379	0.00706187780426379	0.98135048246225	1	0.593491024321596	0.582422703055013	0.582422703055013	Mouse
17742	685	Nhlh2_extended_+_+_(864r)	Nhlh2_extended_+_+_(396g)	Nhlh2	TRUE	chr7:100500410-100501244	Rab6a	0.0570166194624925	0.075004267741328	0.00427648979187019	0.00427648979187019	0.886226821646075	1	0.405409489550994	0.359284763389935	0.359284763389935	Mouse
17743	686	Nhlh2_extended_+_+_(864r)	Nhlh2_extended_+_+_(396g)	Nhlh2	TRUE	chr7:100578470-100579351	Rab6a	0.295535646611688	0.170493698444338	0.0503869654129656	0.0503869654129656	0.886226821646075	1	0.405409489550994	0.359284763389935	0.359284763389935	Mouse
17744	687	Nhlh2_extended_+_+_(864r)	Nhlh2_extended_+_+_(396g)	Nhlh2	TRUE	chr7:100699615-100700484	Rab6a	0.0296524752302672	0.0625254519667577	0.00185403441570554	0.00185403441570554	0.886226821646075	1	0.405409489550994	0.359284763389935	0.359284763389935	Mouse
17745	688	Nhlh2_extended_+_+_(864r)	Nhlh2_extended_+_+_(396g)	Nhlh2	TRUE	chr11:101229638-101230412	Retreg3	0.0946105085947587	0.0595981719798519	0.00563861336233168	0.00563861336233168	1.51453970606058	1	0.206166197226659	0.312246891747293	0.312246891747293	Mouse
17746	689	Nhlh2_extended_+_+_(864r)	Nhlh2_extended_+_+_(396g)	Nhlh2	TRUE	chr11:101189559-101190438	Retreg3	0.0571894028614586	0.0297080118294088	0.00169898345672503	0.00169898345672503	1.51453970606058	1	0.206166197226659	0.312246891747293	0.312246891747293	Mouse
17747	690	Nhlh2_extended_+_+_(864r)	Nhlh2_extended_+_+_(396g)	Nhlh2	TRUE	chr1:85720060-85720929	Cab39	0.0728276780535346	0.00358907705528954	0.00026138414829195	0.00026138414829195	1.93816590248706	1	0.28565030673479	0.55363768454834	0.55363768454834	Mouse
17748	691	Nhlh2_extended_+_+_(864r)	Nhlh2_extended_+_+_(396g)	Nhlh2	TRUE	chr7:24949898-24950780	Rabac1	0.0622081566793442	0.0601469785392018	0.00374163266475582	0.00374163266475582	1.42269709930147	1	0.489865813199198	0.696930671485455	0.696930671485455	Mouse
17749	692	Nhlh2_extended_+_+_(864r)	Nhlh2_extended_+_+_(396g)	Nhlh2	TRUE	chr7:25105480-25106327	Rabac1	0.13272136336852	0.0515445871595907	0.00684106788208837	0.00684106788208837	1.42269709930147	1	0.489865813199198	0.696930671485455	0.696930671485455	Mouse
17750	693	Nhlh2_extended_+_+_(864r)	Nhlh2_extended_+_+_(396g)	Nhlh2	TRUE	chr7:25005427-25006274	Rabac1	0.0722437339550204	0.0433199984073926	0.00312959843987557	0.00312959843987557	1.42269709930147	1	0.489865813199198	0.696930671485455	0.696930671485455	Mouse
17751	694	Nhlh2_extended_+_+_(864r)	Nhlh2_extended_+_+_(396g)	Nhlh2	TRUE	chr4:48779016-48779901	Tmeff1	0.0645372976197796	0.0220746377246437	0.00142463746468414	0.00142463746468414	1.00503384637998	1	0.554920534011005	0.557713918732315	0.557713918732315	Mouse
17752	695	Nhlh2_extended_+_+_(864r)	Nhlh2_extended_+_+_(396g)	Nhlh2	TRUE	chr4:48678475-48679260	Tmeff1	0.101960865494703	0.0318967111316525	0.00325221627341781	0.00325221627341781	1.00503384637998	1	0.554920534011005	0.557713918732315	0.557713918732315	Mouse
17753	696	Nhlh2_extended_+_+_(864r)	Nhlh2_extended_+_+_(396g)	Nhlh2	TRUE	chr2:152167554-152168448	Tcf15	0.0615213660085107	0.0519849086614858	0.00319818259268226	0.00319818259268226	2.76490942668936	1	0.143222633473094	0.395997609405034	0.395997609405034	Mouse
17754	697	Nhlh2_extended_+_+_(864r)	Nhlh2_extended_+_+_(396g)	Nhlh2	TRUE	chr2:152114262-152115165	Tcf15	0.194536705828159	0.0279293029024123	0.00543327458271213	0.00543327458271213	2.76490942668936	1	0.143222633473094	0.395997609405034	0.395997609405034	Mouse
17755	698	Nhlh2_extended_+_+_(864r)	Nhlh2_extended_+_+_(396g)	Nhlh2	TRUE	chr4:45426449-45427355	Slc25a51	0.0672986013435159	0.0370620486052946	0.00249422403406172	0.00249422403406172	1.50306633741603	1	0.189678186822208	0.28509889755457	0.28509889755457	Mouse
17756	699	Nhlh2_extended_+_+_(864r)	Nhlh2_extended_+_+_(396g)	Nhlh2	TRUE	chr4:45472982-45473827	Slc25a51	0.0759204773235673	0.0380309376560922	0.00288732693991334	0.00288732693991334	1.50306633741603	1	0.189678186822208	0.28509889755457	0.28509889755457	Mouse
17757	700	Nhlh2_extended_+_+_(864r)	Nhlh2_extended_+_+_(396g)	Nhlh2	TRUE	chr9:22024342-22025248	Elavl3	0.0483562029943665	0.084428075646835	0.00408262116440208	0.00408262116440208	4.29387184759899	1	0.763371303812389	3.27781855070495	3.27781855070495	Mouse
17758	701	Nhlh2_extended_+_+_(864r)	Nhlh2_extended_+_+_(396g)	Nhlh2	TRUE	chr9:22035212-22036134	Elavl3	0.479765097857859	0.20228191923806	0.0970478047781235	0.0970478047781235	4.29387184759899	1	0.763371303812389	3.27781855070495	3.27781855070495	Mouse
17759	702	Nhlh2_extended_+_+_(864r)	Nhlh2_extended_+_+_(396g)	Nhlh2	TRUE	chr9:21963373-21964107	Elavl3	0.0357559638284781	0.0116878944272695	0.00041791193037251	0.00041791193037251	4.29387184759899	1	0.763371303812389	3.27781855070495	3.27781855070495	Mouse
17760	703	Nhlh2_extended_+_+_(864r)	Nhlh2_extended_+_+_(396g)	Nhlh2	TRUE	chr13:28974365-28975259	Sox4	0.0693478876188798	0.0490526210810993	0.00340169565414356	0.00340169565414356	1.84711639352048	1	0.544905375057049	1.0065036511853	1.0065036511853	Mouse
17761	704	Nhlh2_extended_+_+_(864r)	Nhlh2_extended_+_+_(396g)	Nhlh2	TRUE	chr1:87002675-87003598	Dis3l2	0.120117997577395	0.0624480006529904	0.00750112879114909	0.00750112879114909	0.860563665997991	1	0.0557756974198423	0.0479985386452142	0.0479985386452142	Mouse
17762	705	Nhlh2_extended_+_+_(864r)	Nhlh2_extended_+_+_(396g)	Nhlh2	TRUE	chr19:5190939-5191808	Klc2	0.0445071906255459	0.0293776189247891	0.00130751528561023	0.00130751528561023	1.53635627681684	1	0.185684872608542	0.285278119542069	0.285278119542069	Mouse
17763	706	Nhlh2_extended_+_+_(864r)	Nhlh2_extended_+_+_(396g)	Nhlh2	TRUE	chr10:60390414-60391261	Psap	0.0163216483100588	0.029266183086136	0.0004776723477097	0.0004776723477097	0.764494474312782	1	0.286980754463382	0.219395201021369	0.219395201021369	Mouse
17764	707	Nhlh2_extended_+_+_(864r)	Nhlh2_extended_+_+_(396g)	Nhlh2	TRUE	chr10:60248156-60249058	Psap	0.0317904173790479	0.0445565393534996	0.00141647098301372	0.00141647098301372	0.764494474312782	1	0.286980754463382	0.219395201021369	0.219395201021369	Mouse
17765	708	Nhlh2_extended_+_+_(864r)	Nhlh2_extended_+_+_(396g)	Nhlh2	TRUE	chr10:60351628-60352522	Psap	0.192338732095613	0.0899221169868485	0.0172955059686038	0.0172955059686038	0.764494474312782	1	0.286980754463382	0.219395201021369	0.219395201021369	Mouse
17766	709	Nhlh2_extended_+_+_(864r)	Nhlh2_extended_+_+_(396g)	Nhlh2	TRUE	chr10:60194963-60195711	Psap	0.105975428492266	0.0661028821120273	0.00700528125639582	0.00700528125639582	0.764494474312782	1	0.286980754463382	0.219395201021369	0.219395201021369	Mouse
17767	710	Nhlh2_extended_+_+_(864r)	Nhlh2_extended_+_+_(396g)	Nhlh2	TRUE	chr12:70890380-70891325	Actr10	0.0311805292709747	0.0227778508629269	0.00071022544556139	0.00071022544556139	2.17157285106298	1	0.285942171671581	0.620944256975996	0.620944256975996	Mouse
17768	711	Nhlh2_extended_+_+_(864r)	Nhlh2_extended_+_+_(396g)	Nhlh2	TRUE	chr5:114794955-114795706	Ankrd13a	0.281382885528043	0.108296456188996	0.030472769334921	0.030472769334921	1.93001725384797	1	0.369708881264967	0.713544519742218	0.713544519742218	Mouse
17769	712	Nhlh2_extended_+_+_(864r)	Nhlh2_extended_+_+_(396g)	Nhlh2	TRUE	chr5:114796282-114797111	Ankrd13a	0.0333729943133938	0.0301871883819283	0.00100743686620743	0.00100743686620743	1.93001725384797	1	0.369708881264967	0.713544519742218	0.713544519742218	Mouse
17770	713	Nhlh2_extended_+_+_(864r)	Nhlh2_extended_+_+_(396g)	Nhlh2	TRUE	chr11:53252021-53252927	Aff4	0.0933026950998792	0.026939266201774	0.00251350614063859	0.00251350614063859	1.69911349203259	1	0.310002363616766	0.526729198583239	0.526729198583239	Mouse
17771	714	Nhlh2_extended_+_+_(864r)	Nhlh2_extended_+_+_(396g)	Nhlh2	TRUE	chr5:148792685-148793553	Katnal1	0.108460561539937	0.0169479930979755	0.0018381888483814	0.0018381888483814	1.09515286098367	1	0.0561562881240862	0.0614997196013162	0.0614997196013162	Mouse
17772	715	Nhlh2_extended_+_+_(864r)	Nhlh2_extended_+_+_(396g)	Nhlh2	TRUE	chr11:113788460-113789309	Cog1	0.026504571362046	0.0487034042481574	0.00129086285346986	0.00129086285346986	2.01100087512566	1	0.485937154531541	0.977220043019	0.977220043019	Mouse
17773	716	Nhlh2_extended_+_+_(864r)	Nhlh2_extended_+_+_(396g)	Nhlh2	TRUE	chr11:113651588-113652488	Cog1	0.0698145587995442	0.057456115644896	0.004011273364084	0.004011273364084	2.01100087512566	1	0.485937154531541	0.977220043019	0.977220043019	Mouse
17774	717	Nhlh2_extended_+_+_(864r)	Nhlh2_extended_+_+_(396g)	Nhlh2	TRUE	chr11:113583824-113584688	Cog1	0.281093060219805	0.156567045441518	0.0440099099327296	0.0440099099327296	2.01100087512566	1	0.485937154531541	0.977220043019	0.977220043019	Mouse
17775	718	Nhlh2_extended_+_+_(864r)	Nhlh2_extended_+_+_(396g)	Nhlh2	TRUE	chr11:113601575-113602269	Cog1	0.077751352395088	0.103889495398822	0.00807754876690168	0.00807754876690168	2.01100087512566	1	0.485937154531541	0.977220043019	0.977220043019	Mouse
17776	719	Nhlh2_extended_+_+_(864r)	Nhlh2_extended_+_+_(396g)	Nhlh2	TRUE	chr11:113611843-113612650	Cog1	0.0608681095883298	0.0795163917716157	0.00484001244842326	0.00484001244842326	2.01100087512566	1	0.485937154531541	0.977220043019	0.977220043019	Mouse
17777	720	Nhlh2_extended_+_+_(864r)	Nhlh2_extended_+_+_(396g)	Nhlh2	TRUE	chr17:6742059-6742919	Dynlt1f	0.133333984274896	0.058882041604346	0.00785097720934763	0.00785097720934763	1.10425119759046	1	0.280586544614333	0.309838027918146	0.309838027918146	Mouse
17778	721	Nhlh2_extended_+_+_(864r)	Nhlh2_extended_+_+_(396g)	Nhlh2	TRUE	chr17:6747190-6748053	Dynlt1f	0.0684644162665706	0.0303309458011672	0.0020765904990899	0.0020765904990899	1.10425119759046	1	0.280586544614333	0.309838027918146	0.309838027918146	Mouse
17779	722	Nhlh2_extended_+_+_(864r)	Nhlh2_extended_+_+_(396g)	Nhlh2	TRUE	chr2:28525408-28526291	Ralgds	0.104293361063495	0.0549658525341361	0.00573257350450549	0.00573257350450549	0.759887434535925	1	0.463007867727848	0.351833860777663	0.351833860777663	Mouse
17780	723	Nhlh2_extended_+_+_(864r)	Nhlh2_extended_+_+_(396g)	Nhlh2	TRUE	chr2:28523370-28524277	Ralgds	0.0543750280885131	0.0576499533007041	0.00313471783002725	0.00313471783002725	0.759887434535925	1	0.463007867727848	0.351833860777663	0.351833860777663	Mouse
17781	724	Nhlh2_extended_+_+_(864r)	Nhlh2_extended_+_+_(396g)	Nhlh2	TRUE	chr2:28538943-28539831	Ralgds	0.109510859892655	0.0892359842059179	0.00977230936375746	0.00977230936375746	0.759887434535925	1	0.463007867727848	0.351833860777663	0.351833860777663	Mouse
17782	725	Nhlh2_extended_+_+_(864r)	Nhlh2_extended_+_+_(396g)	Nhlh2	TRUE	chr2:28534590-28535309	Ralgds	0.064564352457463	0.0565415391931458	0.00365056786495372	0.00365056786495372	0.759887434535925	1	0.463007867727848	0.351833860777663	0.351833860777663	Mouse
17783	726	Nhlh2_extended_+_+_(864r)	Nhlh2_extended_+_+_(396g)	Nhlh2	TRUE	chr2:181722000-181722876	Uckl1	0.0333479462969315	0.010874473042881	0.00036264134304142	0.00036264134304142	1.96849225491302	1	0.350894984872102	0.690734060008555	0.690734060008555	Mouse
17784	727	Nhlh2_extended_+_+_(864r)	Nhlh2_extended_+_+_(396g)	Nhlh2	TRUE	chr2:60121915-60122795	Baz2b	0.0744208197317598	0.0395876066864163	0.00294614214082159	0.00294614214082159	1.38727848590278	1	0.372361121006053	0.516568572158339	0.516568572158339	Mouse
17785	728	Nhlh2_extended_+_+_(864r)	Nhlh2_extended_+_+_(396g)	Nhlh2	TRUE	chr2:102655912-102656753	Slc1a2	0.215809204703067	0.100478240067559	0.0216841290789438	0.0216841290789438	1.41920904814326	1	0.644120063708527	0.914141022505757	0.914141022505757	Mouse
17786	729	Nhlh2_extended_+_+_(864r)	Nhlh2_extended_+_+_(396g)	Nhlh2	TRUE	chr2:102599039-102599850	Slc1a2	0.0802635405707108	0.0525968266907987	0.00422160753298756	0.00422160753298756	1.41920904814326	1	0.644120063708527	0.914141022505757	0.914141022505757	Mouse
17787	730	Nhlh2_extended_+_+_(864r)	Nhlh2_extended_+_+_(396g)	Nhlh2	TRUE	chr2:102663559-102664203	Slc1a2	0.330265542728171	0.198195914482813	0.0654572812631723	0.0654572812631723	1.41920904814326	1	0.644120063708527	0.914141022505757	0.914141022505757	Mouse
17788	731	Nhlh2_extended_+_+_(864r)	Nhlh2_extended_+_+_(396g)	Nhlh2	TRUE	chr11:114741158-114742072	Btbd17	0.0423362946578522	0.0659665663384374	0.00279277999007083	0.00279277999007083	1.63206949536235	1	0.555752277847915	0.907026339653722	0.907026339653722	Mouse
17789	732	Nhlh2_extended_+_+_(864r)	Nhlh2_extended_+_+_(396g)	Nhlh2	TRUE	chr11:114872779-114873668	Btbd17	0.0250277610863934	0.040881821532313	0.0010231804620873	0.0010231804620873	1.63206949536235	1	0.555752277847915	0.907026339653722	0.907026339653722	Mouse
17790	733	Nhlh2_extended_+_+_(864r)	Nhlh2_extended_+_+_(396g)	Nhlh2	TRUE	chr11:114807386-114808300	Btbd17	0.194872867351288	0.155339112162464	0.0302713781989026	0.0302713781989026	1.63206949536235	1	0.555752277847915	0.907026339653722	0.907026339653722	Mouse
17791	734	Nhlh2_extended_+_+_(864r)	Nhlh2_extended_+_+_(396g)	Nhlh2	TRUE	chr10:62217058-62217705	Fam241b	0.045528277736014	0.0619517977170014	0.00282055865270499	0.00282055865270499	0.947883788402539	1	0.195228073527174	0.185053525937467	0.185053525937467	Mouse
17792	735	Nhlh2_extended_+_+_(864r)	Nhlh2_extended_+_+_(396g)	Nhlh2	TRUE	chr10:62113602-62114516	Fam241b	0.054456808603298	0.0757520342738465	0.00412521403176133	0.00412521403176133	0.947883788402539	1	0.195228073527174	0.185053525937467	0.185053525937467	Mouse
17793	736	Nhlh2_extended_+_+_(864r)	Nhlh2_extended_+_+_(396g)	Nhlh2	TRUE	chr8:123185701-123186512	Vps9d1	0.019206390516086	0.00921103340552358	0.0001769107046432	0.0001769107046432	1.21834209796009	1	0.141599144192231	0.172516198404517	0.172516198404517	Mouse
17794	737	Nhlh2_extended_+_+_(864r)	Nhlh2_extended_+_+_(396g)	Nhlh2	TRUE	chr8:123157894-123158808	Vps9d1	0.074284970331251	0.013660326080769	0.00101475691762514	0.00101475691762514	1.21834209796009	1	0.141599144192231	0.172516198404517	0.172516198404517	Mouse
17795	738	Nhlh2_extended_+_+_(864r)	Nhlh2_extended_+_+_(396g)	Nhlh2	TRUE	chr5:139418458-139419356	Uncx	0.0915830756131293	0.0628690531138651	0.00575774124505294	0.00575774124505294	1.78059461471336	1	0.642888719595069	1.14472419197095	1.14472419197095	Mouse
17796	739	Nhlh2_extended_+_+_(864r)	Nhlh2_extended_+_+_(396g)	Nhlh2	TRUE	chr5:139682943-139683637	Uncx	0.0310695020529304	0.0449135058686306	0.00139544026278972	0.00139544026278972	1.78059461471336	1	0.642888719595069	1.14472419197095	1.14472419197095	Mouse
17797	740	Nhlh2_extended_+_+_(864r)	Nhlh2_extended_+_+_(396g)	Nhlh2	TRUE	chr5:139581057-139581937	Uncx	0.0258089198631038	0.0482258729988501	0.00124465769155554	0.00124465769155554	1.78059461471336	1	0.642888719595069	1.14472419197095	1.14472419197095	Mouse
17798	741	Nhlh2_extended_+_+_(864r)	Nhlh2_extended_+_+_(396g)	Nhlh2	TRUE	chr5:139603271-139604161	Uncx	0.0289148737791054	0.0109991455158377	0.00031803890426846	0.00031803890426846	1.78059461471336	1	0.642888719595069	1.14472419197095	1.14472419197095	Mouse
17799	742	Nhlh2_extended_+_+_(864r)	Nhlh2_extended_+_+_(396g)	Nhlh2	TRUE	chr7:73716005-73716907	Fam174b	0.333468130119271	0.189442249130571	0.0631729525831606	0.0631729525831606	1.00900282146489	1	0.246684199818408	0.248905053627582	0.248905053627582	Mouse
17800	743	Nhlh2_extended_+_+_(864r)	Nhlh2_extended_+_+_(396g)	Nhlh2	TRUE	chr7:73890637-73891475	Fam174b	0.0896474238023652	0.0269449294622587	0.00241554351082794	0.00241554351082794	1.00900282146489	1	0.246684199818408	0.248905053627582	0.248905053627582	Mouse
17801	744	Nhlh2_extended_+_+_(864r)	Nhlh2_extended_+_+_(396g)	Nhlh2	TRUE	chr7:73730109-73730940	Fam174b	0.171280055379526	0.0928385469427919	0.0159013914617162	0.0159013914617162	1.00900282146489	1	0.246684199818408	0.248905053627582	0.248905053627582	Mouse
17802	745	Nhlh2_extended_+_+_(864r)	Nhlh2_extended_+_+_(396g)	Nhlh2	TRUE	chr5:144642807-144643694	Trrap	0.0434684557272078	0.0080795908414543	0.0003512073367857	0.0003512073367857	0.753472773386917	1	0.120931917102825	0.0911189069704619	0.0911189069704619	Mouse
17803	746	Nhlh2_extended_+_+_(864r)	Nhlh2_extended_+_+_(396g)	Nhlh2	TRUE	chr5:144691188-144692077	Trrap	0.0620260907795864	0.0223018627902462	0.00138329736598169	0.00138329736598169	0.753472773386917	1	0.120931917102825	0.0911189069704619	0.0911189069704619	Mouse
17804	747	Nhlh2_extended_+_+_(864r)	Nhlh2_extended_+_+_(396g)	Nhlh2	TRUE	chr5:123314958-123315750	Bcl7a	0.0924385635523941	0.0215865272943023	0.00199542757516985	0.00199542757516985	1.07708335984029	1	0.30127692992238	0.324500367923164	0.324500367923164	Mouse
17805	748	Nhlh2_extended_+_+_(864r)	Nhlh2_extended_+_+_(396g)	Nhlh2	TRUE	chr5:123301943-123302841	Bcl7a	0.0689956607531181	0.0561521372369862	0.00387425381136562	0.00387425381136562	1.07708335984029	1	0.30127692992238	0.324500367923164	0.324500367923164	Mouse
17806	749	Nhlh2_extended_+_+_(864r)	Nhlh2_extended_+_+_(396g)	Nhlh2	TRUE	chr5:123256990-123257883	Bcl7a	0.163724160888357	0.0911322524800693	0.0149205515671653	0.0149205515671653	1.07708335984029	1	0.30127692992238	0.324500367923164	0.324500367923164	Mouse
17807	750	Nhlh2_extended_+_+_(864r)	Nhlh2_extended_+_+_(396g)	Nhlh2	TRUE	chr11:70519923-70520849	Rnf167	0.0157176541279232	0.00913814065952554	0.00014363013425873	0.00014363013425873	1.4505915160228	1	0.178219758957015	0.258524070330674	0.258524070330674	Mouse
17808	751	Nhlh2_extended_+_+_(864r)	Nhlh2_extended_+_+_(396g)	Nhlh2	TRUE	chr16:43547408-43548323	Zbtb20	0.0554323694955535	0.0520760108060829	0.00288669667285722	0.00288669667285722	1.74145532943045	1	0.425811478450079	0.74153166847955	0.74153166847955	Mouse
17809	752	Nhlh2_extended_+_+_(864r)	Nhlh2_extended_+_+_(396g)	Nhlh2	TRUE	chr16:43577151-43578016	Zbtb20	0.0205483912454951	0.0166982100647119	0.00034312135350916	0.00034312135350916	1.74145532943045	1	0.425811478450079	0.74153166847955	0.74153166847955	Mouse
17810	753	Nhlh2_extended_+_+_(864r)	Nhlh2_extended_+_+_(396g)	Nhlh2	TRUE	chr4:123797578-123798472	Akirin1	0.0733690329845755	0.0205995875246005	0.00151137181656106	0.00151137181656106	1.4285668145202	1	0.314411644097984	0.449158040857115	0.449158040857115	Mouse
17811	754	Nhlh2_extended_+_+_(864r)	Nhlh2_extended_+_+_(396g)	Nhlh2	TRUE	chr10:39517257-39518097	Fyn	0.0285507926717489	0.0224655908979035	0.00064141042797437	0.00064141042797437	2.77143352392118	1	0.448497490058576	1.24298097934285	1.24298097934285	Mouse
17812	755	Nhlh2_extended_+_+_(864r)	Nhlh2_extended_+_+_(396g)	Nhlh2	TRUE	chr10:39461777-39462588	Fyn	0.173670653680285	0.0793412590176375	0.0137792483174099	0.0137792483174099	2.77143352392118	1	0.448497490058576	1.24298097934285	1.24298097934285	Mouse
17813	756	Nhlh2_extended_+_+_(864r)	Nhlh2_extended_+_+_(396g)	Nhlh2	TRUE	chr10:39638550-39639384	Fyn	0.0440317570784506	0.0163413558484793	0.00071953861105276	0.00071953861105276	2.77143352392118	1	0.448497490058576	1.24298097934285	1.24298097934285	Mouse
17814	757	Nhlh2_extended_+_+_(864r)	Nhlh2_extended_+_+_(396g)	Nhlh2	TRUE	chr10:39490209-39491062	Fyn	0.0451663166315324	0.0376059777930071	0.00169852350023733	0.00169852350023733	2.77143352392118	1	0.448497490058576	1.24298097934285	1.24298097934285	Mouse
17815	758	Nhlh2_extended_+_+_(864r)	Nhlh2_extended_+_+_(396g)	Nhlh2	TRUE	chr7:29411182-29412086	Ppp1r14a	0.135576969809397	0.138874104532776	0.0188281302775472	0.0188281302775472	3.07286116415385	1	0.714615178093811	2.19591322807936	2.19591322807936	Mouse
17816	759	Nhlh2_extended_+_+_(864r)	Nhlh2_extended_+_+_(396g)	Nhlh2	TRUE	chr7:29421379-29422122	Ppp1r14a	0.176895876941946	0.136554389295265	0.0241559084446577	0.0241559084446577	3.07286116415385	1	0.714615178093811	2.19591322807936	2.19591322807936	Mouse
17817	760	Nhlh2_extended_+_+_(864r)	Nhlh2_extended_+_+_(396g)	Nhlh2	TRUE	chr1:75370038-75370827	Dnajb2	0.0327332421800754	0.00886773072082903	0.00029026957727259	0.00029026957727259	2.36186639713584	1	0.245827086200914	0.580610734403756	0.580610734403756	Mouse
17818	761	Nhlh2_extended_+_+_(864r)	Nhlh2_extended_+_+_(396g)	Nhlh2	TRUE	chr1:75251266-75252176	Dnajb2	0.0488971519726058	0.027738031188168	0.00135631072642872	0.00135631072642872	2.36186639713584	1	0.245827086200914	0.580610734403756	0.580610734403756	Mouse
17819	762	Nhlh2_extended_+_+_(864r)	Nhlh2_extended_+_+_(396g)	Nhlh2	TRUE	chr1:75289123-75290027	Dnajb2	0.0294255370695935	0.0372437269697675	0.00109591666855871	0.00109591666855871	2.36186639713584	1	0.245827086200914	0.580610734403756	0.580610734403756	Mouse
17820	763	Nhlh2_extended_+_+_(864r)	Nhlh2_extended_+_+_(396g)	Nhlh2	TRUE	chr12:102640406-102641320	Itpk1	0.078116199128562	0.0358902066926543	0.00280360653276863	0.00280360653276863	0.955573404742166	1	0.195104821717374	0.186436978770085	0.186436978770085	Mouse
17821	764	Nhlh2_extended_+_+_(864r)	Nhlh2_extended_+_+_(396g)	Nhlh2	TRUE	chr12:102690916-102691824	Itpk1	0.0523846576748871	0.0386319703660833	0.00202372254293366	0.00202372254293366	0.955573404742166	1	0.195104821717374	0.186436978770085	0.186436978770085	Mouse
17822	765	Nhlh2_extended_+_+_(864r)	Nhlh2_extended_+_+_(396g)	Nhlh2	TRUE	chr8:119785643-119786576	Cotl1	0.188403244746692	0.151048160541167	0.0284579635589751	0.0284579635589751	2.14352146197705	1	0.650783438271192	1.39496826703351	1.39496826703351	Mouse
17823	766	Nhlh2_extended_+_+_(864r)	Nhlh2_extended_+_+_(396g)	Nhlh2	TRUE	chr8:119837440-119838330	Cotl1	0.131393484989218	0.0890936973509915	0.0117063313855214	0.0117063313855214	2.14352146197705	1	0.650783438271192	1.39496826703351	1.39496826703351	Mouse
17824	767	Nhlh2_extended_+_+_(864r)	Nhlh2_extended_+_+_(396g)	Nhlh2	TRUE	chr8:119887955-119888642	Cotl1	0.0333689820131016	0.0366891446381368	0.00122427940750606	0.00122427940750606	2.14352146197705	1	0.650783438271192	1.39496826703351	1.39496826703351	Mouse
17825	768	Nhlh2_extended_+_+_(864r)	Nhlh2_extended_+_+_(396g)	Nhlh2	TRUE	chr8:119829869-119830793	Cotl1	0.0657712001662922	0.123200532554217	0.00810304688721723	0.00810304688721723	2.14352146197705	1	0.650783438271192	1.39496826703351	1.39496826703351	Mouse
17826	769	Nhlh2_extended_+_+_(864r)	Nhlh2_extended_+_+_(396g)	Nhlh2	TRUE	chr8:119800914-119801841	Cotl1	0.0289950962557749	0.122973337934067	0.0035656237702922	0.0035656237702922	2.14352146197705	1	0.650783438271192	1.39496826703351	1.39496826703351	Mouse
17827	770	Nhlh2_extended_+_+_(864r)	Nhlh2_extended_+_+_(396g)	Nhlh2	TRUE	chr9:74846606-74847522	Onecut1	0.229929845035816	0.171600255995386	0.0394560202691255	0.0394560202691255	0.919657631054639	1	0.437496540134549	0.40234703169474	0.40234703169474	Mouse
17828	771	Nhlh2_extended_+_+_(864r)	Nhlh2_extended_+_+_(396g)	Nhlh2	TRUE	chr9:74861431-74862244	Onecut1	0.0447475290426412	0.0751952067301044	0.00336479969702275	0.00336479969702275	0.919657631054639	1	0.437496540134549	0.40234703169474	0.40234703169474	Mouse
17829	772	Nhlh2_extended_+_+_(864r)	Nhlh2_extended_+_+_(396g)	Nhlh2	TRUE	chr2:154426235-154427096	Necab3	0.0554741423730756	0.0682369849859544	0.00378538822022025	0.00378538822022025	2.8286397084521	1	0.538583465646734	1.5234585772441	1.5234585772441	Mouse
17830	773	Nhlh2_extended_+_+_(864r)	Nhlh2_extended_+_+_(396g)	Nhlh2	TRUE	chr2:154465695-154466605	Necab3	0.234224728075865	0.156128066842733	0.0365690540012495	0.0365690540012495	2.8286397084521	1	0.538583465646734	1.5234585772441	1.5234585772441	Mouse
17831	774	Nhlh2_extended_+_+_(864r)	Nhlh2_extended_+_+_(396g)	Nhlh2	TRUE	chr2:154421021-154421947	Necab3	0.0576082038235271	0.0933811151410417	0.00537951831431338	0.00537951831431338	2.8286397084521	1	0.538583465646734	1.5234585772441	1.5234585772441	Mouse
17832	775	Nhlh2_extended_+_+_(864r)	Nhlh2_extended_+_+_(396g)	Nhlh2	TRUE	chr2:154459623-154460503	Necab3	0.110583333303949	0.100821726173767	0.0111492025497531	0.0111492025497531	2.8286397084521	1	0.538583465646734	1.5234585772441	1.5234585772441	Mouse
17833	776	Nhlh2_extended_+_+_(864r)	Nhlh2_extended_+_+_(396g)	Nhlh2	TRUE	chr2:154427801-154428600	Necab3	0.144384845805565	0.03509790250607	0.00506760524143768	0.00506760524143768	2.8286397084521	1	0.538583465646734	1.5234585772441	1.5234585772441	Mouse
17834	777	Nhlh2_extended_+_+_(864r)	Nhlh2_extended_+_+_(396g)	Nhlh2	TRUE	chr6:39345161-39346051	Slc37a3	0.0298095407524005	0.00587910465620495	0.00017525340983676	0.00017525340983676	1.64981815720981	1	0.152315032542915	0.251292106305304	0.251292106305304	Mouse
17835	778	Nhlh2_extended_+_+_(864r)	Nhlh2_extended_+_+_(396g)	Nhlh2	TRUE	chr6:39434846-39435772	Slc37a3	0.0432541595210762	0.0345540315305958	0.00149460559192068	0.00149460559192068	1.64981815720981	1	0.152315032542915	0.251292106305304	0.251292106305304	Mouse
17836	779	Nhlh2_extended_+_+_(864r)	Nhlh2_extended_+_+_(396g)	Nhlh2	TRUE	chr2:181134404-181135152	Chrna4	0.0513297446221202	0.0281465372479179	0.00144475456893262	0.00144475456893262	1.77106373038674	1	0.517737139815688	0.916945470201737	0.916945470201737	Mouse
17837	780	Nhlh2_extended_+_+_(864r)	Nhlh2_extended_+_+_(396g)	Nhlh2	TRUE	chr2:181043682-181044540	Chrna4	0.223946287078214	0.155862132502998	0.034904745870139	0.034904745870139	1.77106373038674	1	0.517737139815688	0.916945470201737	0.916945470201737	Mouse
17838	781	Nhlh2_extended_+_+_(864r)	Nhlh2_extended_+_+_(396g)	Nhlh2	TRUE	chr2:180952539-180953416	Chrna4	0.0331906488339288	0.0467284379738307	0.00155094717534743	0.00155094717534743	1.77106373038674	1	0.517737139815688	0.916945470201737	0.916945470201737	Mouse
17839	782	Nhlh2_extended_+_+_(864r)	Nhlh2_extended_+_+_(396g)	Nhlh2	TRUE	chr2:180881041-180881907	Chrna4	0.0511764137458713	0.0493723022360607	0.00252669736681884	0.00252669736681884	1.77106373038674	1	0.517737139815688	0.916945470201737	0.916945470201737	Mouse
17840	783	Nhlh2_extended_+_+_(864r)	Nhlh2_extended_+_+_(396g)	Nhlh2	TRUE	chr7:28288929-28289604	Selenov	0.0447045656994457	0.012818251468421	0.00057303436492204	0.00057303436492204	1.3484951702782	1	0.461108875315335	0.621803091335142	0.621803091335142	Mouse
17841	784	Nhlh2_extended_+_+_(864r)	Nhlh2_extended_+_+_(396g)	Nhlh2	TRUE	chr7:28309483-28310398	Selenov	0.135419924469414	0.144928088230283	0.0196261507616415	0.0196261507616415	1.3484951702782	1	0.461108875315335	0.621803091335142	0.621803091335142	Mouse
17842	785	Nhlh2_extended_+_+_(864r)	Nhlh2_extended_+_+_(396g)	Nhlh2	TRUE	chr18:77571144-77571714	Rnf165	0.0758945648913014	0.0370336874877078	0.00281065559820001	0.00281065559820001	0.967027230815969	1	0.2717004168991	0.262741701765481	0.262741701765481	Mouse
17843	786	Nhlh2_extended_+_+_(864r)	Nhlh2_extended_+_+_(396g)	Nhlh2	TRUE	chr2:25318573-25319486	Npdc1	0.044930082096976	0.0147399293953525	0.00066226623783681	0.00066226623783681	4.95609289799414	1	0.632665596425373	3.13554946924902	3.13554946924902	Mouse
17844	787	Nhlh2_extended_+_+_(864r)	Nhlh2_extended_+_+_(396g)	Nhlh2	TRUE	chr2:25465887-25466751	Npdc1	0.0222158117086224	0.0441630628248989	0.00098111828819401	0.00098111828819401	4.95609289799414	1	0.632665596425373	3.13554946924902	3.13554946924902	Mouse
17845	788	Nhlh2_extended_+_+_(864r)	Nhlh2_extended_+_+_(396g)	Nhlh2	TRUE	chr2:71353477-71354374	Slc25a12	0.027973523274	0.020918915040251	0.00058517575674529	0.00058517575674529	1.27194085298444	1	0.227407874186088	0.289249365467632	0.289249365467632	Mouse
17846	789	Nhlh2_extended_+_+_(864r)	Nhlh2_extended_+_+_(396g)	Nhlh2	TRUE	chr11:94928590-94929478	Samd14	0.0377296587406743	0.0165758766988082	0.00062540217117352	0.00062540217117352	2.07946324340629	1	0.317288043074722	0.659788823146195	0.659788823146195	Mouse
17847	790	Nhlh2_extended_+_+_(864r)	Nhlh2_extended_+_+_(396g)	Nhlh2	TRUE	chr16:34440732-34441618	Kalrn	0.0418178007143795	0.0349285675619755	0.00146063587754543	0.00146063587754543	2.13721737654191	1	0.597261698662126	1.27647808072363	1.27647808072363	Mouse
17848	791	Nhlh2_extended_+_+_(864r)	Nhlh2_extended_+_+_(396g)	Nhlh2	TRUE	chr16:33940992-33941911	Kalrn	0.0404665846066804	0.0656011249465691	0.00265465347294375	0.00265465347294375	2.13721737654191	1	0.597261698662126	1.27647808072363	1.27647808072363	Mouse
17849	792	Nhlh2_extended_+_+_(864r)	Nhlh2_extended_+_+_(396g)	Nhlh2	TRUE	chr11:101479047-101479944	Rnd2	0.182226403535918	0.208476586034877	0.037989938494582	0.037989938494582	1.43385334748541	1	0.474785334578587	0.680772541322488	0.680772541322488	Mouse
17850	793	Nhlh2_extended_+_+_(864r)	Nhlh2_extended_+_+_(396g)	Nhlh2	TRUE	chr7:19065276-19066199	Nova2	0.0310010847006023	0.00336692854396518	0.00010437843697234	0.00010437843697234	2.80947307032227	1	0.446679608867114	1.25493433217424	1.25493433217424	Mouse
17851	794	Nhlh2_extended_+_+_(864r)	Nhlh2_extended_+_+_(396g)	Nhlh2	TRUE	chr7:18942179-18942954	Nova2	0.192801993224393	0.0787504337999944	0.0151832406039245	0.0151832406039245	2.80947307032227	1	0.446679608867114	1.25493433217424	1.25493433217424	Mouse
17852	795	Nhlh2_extended_+_+_(864r)	Nhlh2_extended_+_+_(396g)	Nhlh2	TRUE	chr7:18923548-18924359	Nova2	0.125210846600028	0.0972468621313951	0.0121763619366682	0.0121763619366682	2.80947307032227	1	0.446679608867114	1.25493433217424	1.25493433217424	Mouse
17853	796	Nhlh2_extended_+_+_(864r)	Nhlh2_extended_+_+_(396g)	Nhlh2	TRUE	chr7:4925537-4926448	Zfp579	0.0381685162019963	0.0136957631829045	0.00052274695894539	0.00052274695894539	1.43209820265121	1	0.280661967504791	0.401935499216162	0.401935499216162	Mouse
17854	797	Nhlh2_extended_+_+_(864r)	Nhlh2_extended_+_+_(396g)	Nhlh2	TRUE	chr7:132262544-132263311	Chst15	0.284628955911357	0.096734078215217	0.0275333196834447	0.0275333196834447	0.988018744536002	1	0.283962366566403	0.280560140910409	0.280560140910409	Mouse
17855	798	Nhlh2_extended_+_+_(864r)	Nhlh2_extended_+_+_(396g)	Nhlh2	TRUE	chr7:132385552-132386040	Chst15	0.0732222224645161	0.0912478227597903	0.00668136837752009	0.00668136837752009	0.988018744536002	1	0.283962366566403	0.280560140910409	0.280560140910409	Mouse
17856	799	Nhlh2_extended_+_+_(864r)	Nhlh2_extended_+_+_(396g)	Nhlh2	TRUE	chr19:4056381-4057182	Aip	0.0176927258878438	0.00799207972787927	0.00014140167589916	0.00014140167589916	0.883132633444483	1	0.197260498098166	0.174207183160003	0.174207183160003	Mouse
17857	800	Nhlh2_extended_+_+_(864r)	Nhlh2_extended_+_+_(396g)	Nhlh2	TRUE	chr4:148107625-148108544	Clcn6	0.0846548567675652	0.0552951313331365	0.00468100142295038	0.00468100142295038	1.10461025550705	1	0.233605031301062	0.258042513313198	0.258042513313198	Mouse
17858	801	Nhlh2_extended_+_+_(864r)	Nhlh2_extended_+_+_(396g)	Nhlh2	TRUE	chr4:148122051-148122972	Clcn6	0.0187999932654502	0.0167537083572316	0.00031496960428727	0.00031496960428727	1.10461025550705	1	0.233605031301062	0.258042513313198	0.258042513313198	Mouse
17859	802	Nhlh2_extended_+_+_(864r)	Nhlh2_extended_+_+_(396g)	Nhlh2	TRUE	chr16:4552647-4553489	Coro7	0.023332686048551	0.0113826239661577	0.00026558719141107	0.00026558719141107	1.22881881755817	1	0.365103336360816	0.448645850073439	0.448645850073439	Mouse
17860	803	Nhlh2_extended_+_+_(864r)	Nhlh2_extended_+_+_(396g)	Nhlh2	TRUE	chr11:85813981-85814848	Bcas3	0.185154636555877	0.0901095353832838	0.0166841982741108	0.0166841982741108	1.37217737861438	1	0.340700378257706	0.467501351930586	0.467501351930586	Mouse
17861	804	Nhlh2_extended_+_+_(864r)	Nhlh2_extended_+_+_(396g)	Nhlh2	TRUE	chr4:118261738-118262362	Kdm4a	0.0603216941309898	0.00291919325250969	0.00017609068248713	0.00017609068248713	0.913320824303024	1	0.147262972074968	0.134498339044823	0.134498339044823	Mouse
17862	805	Nhlh2_extended_+_+_(864r)	Nhlh2_extended_+_+_(396g)	Nhlh2	TRUE	chr4:118206792-118207723	Kdm4a	0.0184845866602439	0.0249394379301211	0.00046099520167709	0.00046099520167709	0.913320824303024	1	0.147262972074968	0.134498339044823	0.134498339044823	Mouse
17863	806	Nhlh2_extended_+_+_(864r)	Nhlh2_extended_+_+_(396g)	Nhlh2	TRUE	chr4:118228796-118229697	Kdm4a	0.17738321762484	0.0986070848720514	0.0174912419952102	0.0174912419952102	0.913320824303024	1	0.147262972074968	0.134498339044823	0.134498339044823	Mouse
17864	807	Nhlh2_extended_+_+_(864r)	Nhlh2_extended_+_+_(396g)	Nhlh2	TRUE	chr4:118016830-118017742	Kdm4a	0.04676876737656	0.0213315893248735	0.00099765213890731	0.00099765213890731	0.913320824303024	1	0.147262972074968	0.134498339044823	0.134498339044823	Mouse
17865	808	Nhlh2_extended_+_+_(864r)	Nhlh2_extended_+_+_(396g)	Nhlh2	TRUE	chr10:81401526-81402442	Zfr2	0.0212382956021239	0.015538563004746	0.00033001259432702	0.00033001259432702	1.29960004567166	1	0.184214808520438	0.239405573566556	0.239405573566556	Mouse
17866	809	Nhlh2_extended_+_+_(864r)	Nhlh2_extended_+_+_(396g)	Nhlh2	TRUE	chr18:63909349-63910245	Wdr7	0.0421584810417511	0.0158268306868248	0.0006672351414615	0.0006672351414615	1.66581090807854	1	0.282547866760103	0.470671318503302	0.470671318503302	Mouse
17867	810	Nhlh2_extended_+_+_(864r)	Nhlh2_extended_+_+_(396g)	Nhlh2	TRUE	chr15:78873731-78874617	Mfng	0.0378803871742757	0.0472705768434861	0.0017906277527826	0.0017906277527826	1.97544763804207	1	0.583368332919393	1.15241359537415	1.15241359537415	Mouse
17868	811	Nhlh2_extended_+_+_(864r)	Nhlh2_extended_+_+_(396g)	Nhlh2	TRUE	chr15:78790275-78791172	Mfng	0.0808836762214566	0.087726180522156	0.00709561598149911	0.00709561598149911	1.97544763804207	1	0.583368332919393	1.15241359537415	1.15241359537415	Mouse
17869	812	Nhlh2_extended_+_+_(864r)	Nhlh2_extended_+_+_(396g)	Nhlh2	TRUE	chr15:78735443-78736365	Mfng	0.128909415253427	0.102540760433484	0.0132184694671222	0.0132184694671222	1.97544763804207	1	0.583368332919393	1.15241359537415	1.15241359537415	Mouse
17870	813	Nhlh2_extended_+_+_(864r)	Nhlh2_extended_+_+_(396g)	Nhlh2	TRUE	chr15:78770615-78771493	Mfng	0.133857744515096	0.112057674463622	0.0149997875593073	0.0149997875593073	1.97544763804207	1	0.583368332919393	1.15241359537415	1.15241359537415	Mouse
17871	814	Nhlh2_extended_+_+_(864r)	Nhlh2_extended_+_+_(396g)	Nhlh2	TRUE	chr15:78697776-78698651	Mfng	0.0603070977914632	0.039747469757169	0.00239705454560881	0.00239705454560881	1.97544763804207	1	0.583368332919393	1.15241359537415	1.15241359537415	Mouse
17872	815	Nhlh2_extended_+_+_(864r)	Nhlh2_extended_+_+_(396g)	Nhlh2	TRUE	chr10:71138280-71139201	Ube2d1	0.118013644479891	0.0641880546277701	0.0075750662586975	0.0075750662586975	2.96160417256492	1	0.545202225470768	1.61467318584591	1.61467318584591	Mouse
17873	816	Nhlh2_extended_+_+_(864r)	Nhlh2_extended_+_+_(396g)	Nhlh2	TRUE	chr14:55828498-55829401	Dhrs1	0.0356814991108078	0.0306295678331155	0.00109290889740174	0.00109290889740174	0.998724047470606	1	0.171549653923021	0.171330764708181	0.171330764708181	Mouse
17874	817	Nhlh2_extended_+_+_(864r)	Nhlh2_extended_+_+_(396g)	Nhlh2	TRUE	chr11:101189559-101190438	Mlx	0.10778977997354	0.0653745957381676	0.00704671329047621	0.00704671329047621	0.896168665293846	1	0.188752554646785	0.169154124968613	0.169154124968613	Mouse
17875	818	Nhlh2_extended_+_+_(864r)	Nhlh2_extended_+_+_(396g)	Nhlh2	TRUE	chr11:101229638-101230412	Mlx	0.0541184392195762	0.011206243478057	0.00060646440654699	0.00060646440654699	0.896168665293846	1	0.188752554646785	0.169154124968613	0.169154124968613	Mouse
17876	819	Nhlh2_extended_+_+_(864r)	Nhlh2_extended_+_+_(396g)	Nhlh2	TRUE	chr3:88472758-88473668	Arhgef2	0.07068674500243	0.0415948372181602	0.00294020365185767	0.00294020365185767	1.48482499562992	1	0.397182789507087	0.589746933694139	0.589746933694139	Mouse
17877	820	Nhlh2_extended_+_+_(864r)	Nhlh2_extended_+_+_(396g)	Nhlh2	TRUE	chr8:34892755-34893613	Dusp4	0.0451796800531467	0.0251976252310433	0.00113842064603763	0.00113842064603763	1.09404687492606	1	0.435689515936539	0.476664753348419	0.476664753348419	Mouse
17878	821	Nhlh2_extended_+_+_(864r)	Nhlh2_extended_+_+_(396g)	Nhlh2	TRUE	chr8:34679684-34680559	Dusp4	0.224003369513173	0.00703974986854452	0.00157692769108388	0.00157692769108388	1.09404687492606	1	0.435689515936539	0.476664753348419	0.476664753348419	Mouse
17879	822	Nhlh2_extended_+_+_(864r)	Nhlh2_extended_+_+_(396g)	Nhlh2	TRUE	chr6:118680507-118681373	Cacna1c	0.0688284121862865	0.0257315053046015	0.00177105865327873	0.00177105865327873	0.964601171717304	1	0.324354258825663	0.312872498114732	0.312872498114732	Mouse
17880	823	Nhlh2_extended_+_+_(864r)	Nhlh2_extended_+_+_(396g)	Nhlh2	TRUE	chr12:40477511-40478412	Dock4	0.20930958372807	0.0561869556420559	0.0117604682963862	0.0117604682963862	1.33320192342655	1	0.36053851864795	0.480670646530805	0.480670646530805	Mouse
17881	824	Nhlh2_extended_+_+_(864r)	Nhlh2_extended_+_+_(396g)	Nhlh2	TRUE	chr11:102257143-102258007	Rundc3a	0.147092129546147	0.0199771352431615	0.00293847936514801	0.00293847936514801	1.35492553353347	1	0.627829339245402	0.850662002445045	0.850662002445045	Mouse
17882	825	Nhlh2_extended_+_+_(864r)	Nhlh2_extended_+_+_(396g)	Nhlh2	TRUE	chr11:102399444-102400286	Rundc3a	0.0487804709510626	0.0421661887645742	0.00205688654614733	0.00205688654614733	1.35492553353347	1	0.627829339245402	0.850662002445045	0.850662002445045	Mouse
17883	826	Nhlh2_extended_+_+_(864r)	Nhlh2_extended_+_+_(396g)	Nhlh2	TRUE	chr12:88784177-88785090	Nrxn3	0.0364304018039279	0.0574283934590346	0.00209213944866669	0.00209213944866669	1.20406208872193	1	0.38899079329011	0.46836906706249	0.46836906706249	Mouse
17884	827	Nhlh2_extended_+_+_(864r)	Nhlh2_extended_+_+_(396g)	Nhlh2	TRUE	chr12:89041450-89042363	Nrxn3	0.0804374563198085	0.0283014139778707	0.00227649375063379	0.00227649375063379	1.20406208872193	1	0.38899079329011	0.46836906706249	0.46836906706249	Mouse
17885	828	Nhlh2_extended_+_+_(864r)	Nhlh2_extended_+_+_(396g)	Nhlh2	TRUE	chr12:89395220-89396107	Nrxn3	0.0247415929922085	0.039213713751402	0.00097020974535015	0.00097020974535015	1.20406208872193	1	0.38899079329011	0.46836906706249	0.46836906706249	Mouse
17886	829	Nhlh2_extended_+_+_(864r)	Nhlh2_extended_+_+_(396g)	Nhlh2	TRUE	chr19:46422292-46423157	Actr1a	0.115905239254578	0.0560833463100463	0.00650035367226329	0.00650035367226329	1.10477404797704	1	0.275975244004978	0.30489028746083	0.30489028746083	Mouse
17887	830	Nhlh2_extended_+_+_(864r)	Nhlh2_extended_+_+_(396g)	Nhlh2	TRUE	chr19:46518159-46519077	Actr1a	0.0389812447587315	0.0387343309387791	0.00150991243489025	0.00150991243489025	1.10477404797704	1	0.275975244004978	0.30489028746083	0.30489028746083	Mouse
17888	831	Nhlh2_extended_+_+_(864r)	Nhlh2_extended_+_+_(396g)	Nhlh2	TRUE	chr12:98973997-98974842	Eml5	0.485439243805562	0.122372991066973	0.059404652245776	0.059404652245776	1.82853409357594	1	0.408963361249202	0.74780344906758	0.74780344906758	Mouse
17889	832	Nhlh2_extended_+_+_(864r)	Nhlh2_extended_+_+_(396g)	Nhlh2	TRUE	chr17:5293400-5294274	Arid1b	0.02630269088084	0.0251556610416567	0.00066166157628188	0.00066166157628188	0.945280857406407	1	0.226060202980502	0.213690382498875	0.213690382498875	Mouse
17890	833	Nhlh2_extended_+_+_(864r)	Nhlh2_extended_+_+_(396g)	Nhlh2	TRUE	chr17:5286005-5286879	Arid1b	0.0323843764402713	0.0148228373127998	0.0004800283434506	0.0004800283434506	0.945280857406407	1	0.226060202980502	0.213690382498875	0.213690382498875	Mouse
17891	834	Nhlh2_extended_+_+_(864r)	Nhlh2_extended_+_+_(396g)	Nhlh2	TRUE	chr17:5084224-5085145	Arid1b	0.0868236633449757	0.0540182970824389	0.00469006644035455	0.00469006644035455	0.945280857406407	1	0.226060202980502	0.213690382498875	0.213690382498875	Mouse
17892	835	Nhlh2_extended_+_+_(864r)	Nhlh2_extended_+_+_(396g)	Nhlh2	TRUE	chr2:154421021-154421947	Snta1	0.262010919380253	0.170010565613641	0.044544624600787	0.044544624600787	1.57516116191516	1	0.361090890369967	0.568776346432137	0.568776346432137	Mouse
17893	836	Nhlh2_extended_+_+_(864r)	Nhlh2_extended_+_+_(396g)	Nhlh2	TRUE	chr2:154426235-154427096	Snta1	0.0804663340890376	0.084797002563006	0.00682330393798381	0.00682330393798381	1.57516116191516	1	0.361090890369967	0.568776346432137	0.568776346432137	Mouse
17894	837	Nhlh2_extended_+_+_(864r)	Nhlh2_extended_+_+_(396g)	Nhlh2	TRUE	chr2:154427801-154428600	Snta1	0.05464251210451	0.0586570444003679	0.00320516825866188	0.00320516825866188	1.57516116191516	1	0.361090890369967	0.568776346432137	0.568776346432137	Mouse
17895	838	Nhlh2_extended_+_+_(864r)	Nhlh2_extended_+_+_(396g)	Nhlh2	TRUE	chr2:154465695-154466605	Snta1	0.253546639426352	0.137559299772892	0.034877698179259	0.034877698179259	1.57516116191516	1	0.361090890369967	0.568776346432137	0.568776346432137	Mouse
17896	839	Nhlh2_extended_+_+_(864r)	Nhlh2_extended_+_+_(396g)	Nhlh2	TRUE	chr2:154459623-154460503	Snta1	0.0712575078236592	0.0959896543018659	0.00683998354240555	0.00683998354240555	1.57516116191516	1	0.361090890369967	0.568776346432137	0.568776346432137	Mouse
17897	840	Nhlh2_extended_+_+_(864r)	Nhlh2_extended_+_+_(396g)	Nhlh2	TRUE	chr18:64438291-64438883	Onecut2	0.102681457384832	0.0930070587282415	0.00955010033729248	0.00955010033729248	4.18601014994296	1	0.776519688811573	3.25051929899579	3.25051929899579	Mouse
17898	841	Nhlh2_extended_+_+_(864r)	Nhlh2_extended_+_+_(396g)	Nhlh2	TRUE	chr18:64336198-64336671	Onecut2	0.142505452665475	0.0943537090263458	0.013445918015466	0.013445918015466	4.18601014994296	1	0.776519688811573	3.25051929899579	3.25051929899579	Mouse
17899	842	Nhlh2_extended_+_+_(864r)	Nhlh2_extended_+_+_(396g)	Nhlh2	TRUE	chr18:64432121-64433034	Onecut2	0.0417067908451326	0.0820843396586728	0.00342347438580508	0.00342347438580508	4.18601014994296	1	0.776519688811573	3.25051929899579	3.25051929899579	Mouse
17900	843	Nhlh2_extended_+_+_(864r)	Nhlh2_extended_+_+_(396g)	Nhlh2	TRUE	chr1:135698234-135698968	Csrp1	0.0260758527750969	0.0121238465014237	0.00031613963643899	0.00031613963643899	1.936868635241	1	0.543931151590876	1.05352318724689	1.05352318724689	Mouse
17901	844	Nhlh2_extended_+_+_(864r)	Nhlh2_extended_+_+_(396g)	Nhlh2	TRUE	chr1:135676871-135677659	Csrp1	0.0843540222711482	0.0625390287958493	0.00527541862786104	0.00527541862786104	1.936868635241	1	0.543931151590876	1.05352318724689	1.05352318724689	Mouse
17902	845	Nhlh2_extended_+_+_(864r)	Nhlh2_extended_+_+_(396g)	Nhlh2	TRUE	chr1:135740806-135741767	Csrp1	0.386514328661346	0.127850019785977	0.0494158645669166	0.0494158645669166	1.936868635241	1	0.543931151590876	1.05352318724689	1.05352318724689	Mouse
17903	846	Nhlh2_extended_+_+_(864r)	Nhlh2_extended_+_+_(396g)	Nhlh2	TRUE	chr18:67536484-67537373	Spire1	0.0979356241187835	0.0734919347518313	0.0071974784976175	0.0071974784976175	0.80644405268092	1	0.182097685330492	0.146851595341737	0.146851595341737	Mouse
17904	847	Nhlh2_extended_+_+_(864r)	Nhlh2_extended_+_+_(396g)	Nhlh2	TRUE	chr18:67483697-67484446	Spire1	0.04560762372748	0.0334443150580218	0.00152531573698955	0.00152531573698955	0.80644405268092	1	0.182097685330492	0.146851595341737	0.146851595341737	Mouse
17905	848	Nhlh2_extended_+_+_(864r)	Nhlh2_extended_+_+_(396g)	Nhlh2	TRUE	chr9:62554469-62555165	Coro2b	0.0481622569412397	0.0582773898438826	0.00280677062352586	0.00280677062352586	1.78433009614032	1	0.438124486142119	0.781758706479397	0.781758706479397	Mouse
17906	849	Nhlh2_extended_+_+_(864r)	Nhlh2_extended_+_+_(396g)	Nhlh2	TRUE	chr9:62476751-62477643	Coro2b	0.196291578052913	0.112668109082197	0.0221158009279823	0.0221158009279823	1.78433009614032	1	0.438124486142119	0.781758706479397	0.781758706479397	Mouse
17907	850	Nhlh2_extended_+_+_(864r)	Nhlh2_extended_+_+_(396g)	Nhlh2	TRUE	chr9:62531362-62532260	Coro2b	0.106416204212594	0.0605630303129777	0.00644488780151936	0.00644488780151936	1.78433009614032	1	0.438124486142119	0.781758706479397	0.781758706479397	Mouse
17908	851	Nhlh2_extended_+_+_(864r)	Nhlh2_extended_+_+_(396g)	Nhlh2	TRUE	chr9:62510358-62511237	Coro2b	0.0764215372573663	0.030472405084052	0.00232874804045244	0.00232874804045244	1.78433009614032	1	0.438124486142119	0.781758706479397	0.781758706479397	Mouse
17909	852	Nhlh2_extended_+_+_(864r)	Nhlh2_extended_+_+_(396g)	Nhlh2	TRUE	chr9:62540655-62541418	Coro2b	0.0330638193925689	0.0335874230297867	0.00111052848891867	0.00111052848891867	1.78433009614032	1	0.438124486142119	0.781758706479397	0.781758706479397	Mouse
17910	853	Nhlh2_extended_+_+_(864r)	Nhlh2_extended_+_+_(396g)	Nhlh2	TRUE	chr6:86064329-86065208	Add2	0.136640524972139	0.0717271767709741	0.0098008390887553	0.0098008390887553	1.36067057229406	1	0.371413573388769	0.505371519460677	0.505371519460677	Mouse
17911	854	Nhlh2_extended_+_+_(864r)	Nhlh2_extended_+_+_(396g)	Nhlh2	TRUE	chr6:86020698-86021611	Add2	0.0380062830218777	0.0138897145193854	0.00052789642111684	0.00052789642111684	1.36067057229406	1	0.371413573388769	0.505371519460677	0.505371519460677	Mouse
17912	855	Nhlh2_extended_+_+_(864r)	Nhlh2_extended_+_+_(396g)	Nhlh2	TRUE	chr6:86058925-86059838	Add2	0.0684405247318488	0.0681458934136176	0.00466394070354862	0.00466394070354862	1.36067057229406	1	0.371413573388769	0.505371519460677	0.505371519460677	Mouse
17913	856	Nhlh2_extended_+_+_(864r)	Nhlh2_extended_+_+_(396g)	Nhlh2	TRUE	chr9:57831217-57832048	Arid3b	0.0682093450713542	0.0503715365674156	0.00343580951950118	0.00343580951950118	0.857281519291292	1	0.242058198780177	0.207512020407184	0.207512020407184	Mouse
17914	857	Nhlh2_extended_+_+_(864r)	Nhlh2_extended_+_+_(396g)	Nhlh2	TRUE	chr9:57808775-57809650	Arid3b	0.0773389779609778	0.0643692995545682	0.00497825583961432	0.00497825583961432	0.857281519291292	1	0.242058198780177	0.207512020407184	0.207512020407184	Mouse
17915	858	Nhlh2_extended_+_+_(864r)	Nhlh2_extended_+_+_(396g)	Nhlh2	TRUE	chr9:57807051-57807908	Arid3b	0.0258540345456186	0.0199316849645745	0.00051531447162649	0.00051531447162649	0.857281519291292	1	0.242058198780177	0.207512020407184	0.207512020407184	Mouse
17916	859	Nhlh2_extended_+_+_(864r)	Nhlh2_extended_+_+_(396g)	Nhlh2	TRUE	chr11:116239511-116240410	Acox1	0.0784860602822205	0.0463190817137903	0.00363540223960564	0.00363540223960564	1.19960448557493	1	0.217692959982372	0.261145451272938	0.261145451272938	Mouse
17917	860	Nhlh2_extended_+_+_(864r)	Nhlh2_extended_+_+_(396g)	Nhlh2	TRUE	chr11:116418014-116418907	Ubald2	0.0858306507239486	0.0348582208286185	0.00299190377679942	0.00299190377679942	0.993716200284494	1	0.333886734920464	0.33178865755056	0.33178865755056	Mouse
17918	861	Nhlh2_extended_+_+_(864r)	Nhlh2_extended_+_+_(396g)	Nhlh2	TRUE	chr11:116574450-116575218	Ubald2	0.0224438562694195	0.00362564941247069	8.13735542967976e-05	8.13735542967976e-05	0.993716200284494	1	0.333886734920464	0.33178865755056	0.33178865755056	Mouse
17919	862	Nhlh2_extended_+_+_(864r)	Nhlh2_extended_+_+_(396g)	Nhlh2	TRUE	chr11:95620809-95621692	Ngfr	0.186518072113706	0.0718687185194832	0.0134048148235366	0.0134048148235366	0.93337880140415	1	0.484454883653387	0.452179918638785	0.452179918638785	Mouse
17920	863	Nhlh2_extended_+_+_(864r)	Nhlh2_extended_+_+_(396g)	Nhlh2	TRUE	chr10:127511539-127512311	Ndufa4l2	0.0655995775712729	0.0703551966119305	0.00461527117768648	0.00461527117768648	0.89070102507627	1	0.439357843957847	0.391336481988555	0.391336481988555	Mouse
17921	864	Nhlh2_extended_+_+_(864r)	Nhlh2_extended_+_+_(396g)	Nhlh2	TRUE	chr17:66446038-66446901	Mtcl1	0.0535928582821319	0.068103566312082	0.00364986477787118	0.00364986477787118	1.33491001982269	1	0.314520220892234	0.419856194305889	0.419856194305889	Mouse
17922	865	Nhlh2_extended_+_+_(864r)	Nhlh2_extended_+_+_(396g)	Nhlh2	TRUE	chr1:152814920-152815843	Arpc5	0.130785968251326	0.0716498131886832	0.00937079019290858	0.00937079019290858	1.83318464682423	1	0.559440795579183	1.02555827726289	1.02555827726289	Mouse
17923	866	Nhlh2_extended_+_+_(864r)	Nhlh2_extended_+_+_(396g)	Nhlh2	TRUE	chr1:152687050-152687966	Arpc5	0.0336621621644995	0.0377886553423388	0.00127204784411218	0.00127204784411218	1.83318464682423	1	0.559440795579183	1.02555827726289	1.02555827726289	Mouse
17924	867	Nhlh2_extended_+_+_(864r)	Nhlh2_extended_+_+_(396g)	Nhlh2	TRUE	chr11:98034608-98035228	Fbxl20	0.0561027961189192	0.0397600134043039	0.00223064792570715	0.00223064792570715	1.03445275704764	1	0.250831296266766	0.259473125976988	0.259473125976988	Mouse
17925	868	Nhlh2_extended_+_+_(864r)	Nhlh2_extended_+_+_(396g)	Nhlh2	TRUE	chr1:156241498-156242324	Fam163a	0.0402709953665229	0.0380032957573434	0.00153043054735657	0.00153043054735657	1.01230176067646	1	0.355823500112894	0.360200755654342	0.360200755654342	Mouse
17926	869	Nhlh2_extended_+_+_(864r)	Nhlh2_extended_+_+_(396g)	Nhlh2	TRUE	chr1:156074308-156075200	Fam163a	0.133861502987887	0.049169426885382	0.00658189338393023	0.00658189338393023	1.01230176067646	1	0.355823500112894	0.360200755654342	0.360200755654342	Mouse
17927	870	Nhlh2_extended_+_+_(864r)	Nhlh2_extended_+_+_(396g)	Nhlh2	TRUE	chr1:156202683-156203551	Fam163a	0.069426657553253	0.112918718920637	0.0078395692298551	0.0078395692298551	1.01230176067646	1	0.355823500112894	0.360200755654342	0.360200755654342	Mouse
17928	871	Nhlh2_extended_+_+_(864r)	Nhlh2_extended_+_+_(396g)	Nhlh2	TRUE	chr1:156111702-156112549	Fam163a	0.0684812406708568	0.0887770962595805	0.00607956569501215	0.00607956569501215	1.01230176067646	1	0.355823500112894	0.360200755654342	0.360200755654342	Mouse
17929	872	Nhlh2_extended_+_+_(864r)	Nhlh2_extended_+_+_(396g)	Nhlh2	TRUE	chr1:156089731-156090569	Fam163a	0.34601072757236	0.234543218293243	0.0811544696088081	0.0811544696088081	1.01230176067646	1	0.355823500112894	0.360200755654342	0.360200755654342	Mouse
17930	873	Nhlh2_extended_+_+_(864r)	Nhlh2_extended_+_+_(396g)	Nhlh2	TRUE	chr1:156182942-156183789	Fam163a	0.0560618365173784	0.10115602688018	0.00567099264170416	0.00567099264170416	1.01230176067646	1	0.355823500112894	0.360200755654342	0.360200755654342	Mouse
17931	874	Nhlh2_extended_+_+_(864r)	Nhlh2_extended_+_+_(396g)	Nhlh2	TRUE	chr7:141462321-141462816	Cd151	0.0408163899748008	0.030348153479392	0.00123870206742997	0.00123870206742997	0.75963585103826	1	0.475912204795865	0.361519972709601	0.361519972709601	Mouse
17932	875	Nhlh2_extended_+_+_(864r)	Nhlh2_extended_+_+_(396g)	Nhlh2	TRUE	chr10:81252807-81253641	Pias4	0.0471880868874547	0.0128560465966025	0.00060665224382964	0.00060665224382964	1.26701303296472	1	0.12202649628214	0.154609161156493	0.154609161156493	Mouse
17933	876	Nhlh2_extended_+_+_(864r)	Nhlh2_extended_+_+_(396g)	Nhlh2	TRUE	chr6:39345161-39346051	Mkrn1	0.0349087481290945	0.0206487033569216	0.00072082038467916	0.00072082038467916	0.761163542535404	1	0.347494789385188	0.264500364901024	0.264500364901024	Mouse
17934	877	Nhlh2_extended_+_+_(864r)	Nhlh2_extended_+_+_(396g)	Nhlh2	TRUE	chr6:39434846-39435772	Mkrn1	0.292450092340466	0.195975213574206	0.057312969306219	0.057312969306219	0.761163542535404	1	0.347494789385188	0.264500364901024	0.264500364901024	Mouse
17935	878	Nhlh2_extended_+_+_(864r)	Nhlh2_extended_+_+_(396g)	Nhlh2	TRUE	chr11:101189559-101190438	Becn1	0.1677932161516	0.0579372088199813	0.00972147060275149	0.00972147060275149	2.14023596108861	1	0.250887186642592	0.536957779028824	0.536957779028824	Mouse
17936	879	Nhlh2_extended_+_+_(864r)	Nhlh2_extended_+_+_(396g)	Nhlh2	TRUE	chr11:101229638-101230412	Becn1	0.049145062111489	0.0399102523668351	0.0019613918314533	0.0019613918314533	2.14023596108861	1	0.250887186642592	0.536957779028824	0.536957779028824	Mouse
17937	880	Nhlh2_extended_+_+_(864r)	Nhlh2_extended_+_+_(396g)	Nhlh2	TRUE	chr18:47169667-47170588	Sema6a	0.129727389474063	0.0819181639812862	0.0106270295638005	0.0106270295638005	0.767933358441731	1	0.312076589949823	0.23965402381121	0.23965402381121	Mouse
17938	881	Nhlh2_extended_+_+_(864r)	Nhlh2_extended_+_+_(396g)	Nhlh2	TRUE	chr11:101479047-101479944	Nbr1	0.040671063312772	0.0372024866492479	0.00151306468990411	0.00151306468990411	1.03766988111879	1	0.210977810938276	0.218925319995024	0.218925319995024	Mouse
17939	882	Nhlh2_extended_+_+_(864r)	Nhlh2_extended_+_+_(396g)	Nhlh2	TRUE	chr5:148615757-148616649	Ubl3	0.194950897957039	0.0711835967484914	0.0138773061059302	0.0138773061059302	0.796614145029916	1	0.183095048099845	0.145856105201269	0.145856105201269	Mouse
17940	883	Nhlh2_extended_+_+_(864r)	Nhlh2_extended_+_+_(396g)	Nhlh2	TRUE	chr5:148694075-148695002	Ubl3	0.160032840750209	0.0447738345090212	0.0071652839277584	0.0071652839277584	0.796614145029916	1	0.183095048099845	0.145856105201269	0.145856105201269	Mouse
17941	884	Nhlh2_extended_+_+_(864r)	Nhlh2_extended_+_+_(396g)	Nhlh2	TRUE	chr4:118513249-118514100	Elovl1	0.0174353466970211	0.0117752069046388	0.00020530481481153	0.00020530481481153	0.792648720696615	1	0.125939844283515	0.0998260564560586	0.0998260564560586	Mouse
17942	885	Nhlh2_extended_+_+_(864r)	Nhlh2_extended_+_+_(396g)	Nhlh2	TRUE	chr7:27371815-27372681	Itpkc	0.209613220489102	0.0490812749429466	0.0102880841065021	0.0102880841065021	1.31747909673556	1	0.214709881370769	0.282875780568561	0.282875780568561	Mouse
17943	886	Nhlh2_extended_+_+_(864r)	Nhlh2_extended_+_+_(396g)	Nhlh2	TRUE	chr7:27315671-27316583	Itpkc	0.0272994608050266	0.0160479897050822	0.00043810146595336	0.00043810146595336	1.31747909673556	1	0.214709881370769	0.282875780568561	0.282875780568561	Mouse
17944	887	Nhlh2_extended_+_+_(864r)	Nhlh2_extended_+_+_(396g)	Nhlh2	TRUE	chr9:107279630-107280509	Cacna2d2	0.0224607167177943	0.0107997554920375	0.00024257024872809	0.00024257024872809	1.21831152072259	1	0.182773983574243	0.222675649876861	0.222675649876861	Mouse
17945	888	Nhlh2_extended_+_+_(864r)	Nhlh2_extended_+_+_(396g)	Nhlh2	TRUE	chr17:57087031-57087941	Dennd1c	0.0648813406215046	0.0270944169437965	0.00175792209467152	0.00175792209467152	1.01060306979823	1	0.0794783098162047	0.0803210238826316	0.0803210238826316	Mouse
17946	889	Nhlh2_extended_+_+_(864r)	Nhlh2_extended_+_+_(396g)	Nhlh2	TRUE	chr11:79116482-79117370	Wsb1	0.11038159746146	0.0647799994479268	0.00715051982261462	0.00715051982261462	1.52885199366069	1	0.411785814042066	0.629559562759402	0.629559562759402	Mouse
17947	890	Nhlh2_extended_+_+_(864r)	Nhlh2_extended_+_+_(396g)	Nhlh2	TRUE	chr11:44746471-44747384	Ebf1	0.0654564557270441	0.151264318233748	0.00990122614954886	0.00990122614954886	1.78643232010372	1	0.756165014277144	1.35083762083638	1.35083762083638	Mouse
17948	891	Nhlh2_extended_+_+_(864r)	Nhlh2_extended_+_+_(396g)	Nhlh2	TRUE	chr11:44663313-44664141	Ebf1	0.0728307993582689	0.146598921040329	0.0106769166044269	0.0106769166044269	1.78643232010372	1	0.756165014277144	1.35083762083638	1.35083762083638	Mouse
17949	892	Nhlh2_extended_+_+_(864r)	Nhlh2_extended_+_+_(396g)	Nhlh2	TRUE	chr11:44892709-44893533	Ebf1	0.141198292443725	0.149509375426389	0.0211104685145341	0.0211104685145341	1.78643232010372	1	0.756165014277144	1.35083762083638	1.35083762083638	Mouse
17950	893	Nhlh2_extended_+_+_(864r)	Nhlh2_extended_+_+_(396g)	Nhlh2	TRUE	chr12:99528725-99529601	Foxn3	0.205330405836631	0.114303002455346	0.0234698818825016	0.0234698818825016	1.05482614730713	1	0.393164889473569	0.414720605619837	0.414720605619837	Mouse
17951	894	Nhlh2_extended_+_+_(864r)	Nhlh2_extended_+_+_(396g)	Nhlh2	TRUE	chr12:99339746-99340586	Foxn3	0.0281524006317133	0.0397073490842592	0.00111785719944335	0.00111785719944335	1.05482614730713	1	0.393164889473569	0.414720605619837	0.414720605619837	Mouse
17952	895	Nhlh2_extended_+_+_(864r)	Nhlh2_extended_+_+_(396g)	Nhlh2	TRUE	chr1:134755867-134756797	Kdm5b	0.148639087990836	0.0573304251891224	0.00852154211423798	0.00852154211423798	2.18257761642374	1	0.451185904389497	0.984748255766421	0.984748255766421	Mouse
17953	896	Nhlh2_extended_+_+_(864r)	Nhlh2_extended_+_+_(396g)	Nhlh2	TRUE	chr1:134518388-134519278	Kdm5b	0.0380039378124746	0.0257373812448469	0.00097812183628511	0.00097812183628511	2.18257761642374	1	0.451185904389497	0.984748255766421	0.984748255766421	Mouse
17954	897	Nhlh2_extended_+_+_(864r)	Nhlh2_extended_+_+_(396g)	Nhlh2	TRUE	chr1:134764700-134765568	Kdm5b	0.0372868779366861	0.0476096814734553	0.00177521638170523	0.00177521638170523	2.18257761642374	1	0.451185904389497	0.984748255766421	0.984748255766421	Mouse
17955	898	Nhlh2_extended_+_+_(864r)	Nhlh2_extended_+_+_(396g)	Nhlh2	TRUE	chr5:23413904-23414749	Kmt2e	0.208768639889357	0.0850987419813349	0.0177659486197386	0.0177659486197386	2.00257344874003	1	0.3784637075479	0.757901372047136	0.757901372047136	Mouse
17956	899	Nhlh2_extended_+_+_(864r)	Nhlh2_extended_+_+_(396g)	Nhlh2	TRUE	chr10:80331904-80332807	Apc2	0.131573511948691	0.0550182634888024	0.00723894614854018	0.00723894614854018	1.16636371272268	1	0.55386529250752	0.646008378917302	0.646008378917302	Mouse
17957	900	Nhlh2_extended_+_+_(864r)	Nhlh2_extended_+_+_(396g)	Nhlh2	TRUE	chr10:80281493-80282316	Apc2	0.0612558399843453	0.039229463930305	0.0024030337651864	0.0024030337651864	1.16636371272268	1	0.55386529250752	0.646008378917302	0.646008378917302	Mouse
17958	901	Nhlh2_extended_+_+_(864r)	Nhlh2_extended_+_+_(396g)	Nhlh2	TRUE	chr15:79334893-79335767	Csnk1e	0.0925958076129604	0.0714467077304659	0.00661566560358962	0.00661566560358962	0.993832817787268	1	0.429657388113772	0.427007612712228	0.427007612712228	Mouse
17959	902	Nhlh2_extended_+_+_(864r)	Nhlh2_extended_+_+_(396g)	Nhlh2	TRUE	chr7:19175721-19176656	Rtn2	0.0945456948756226	0.0253103494722702	0.00239298457840063	0.00239298457840063	1.18799914086716	1	0.339503117289009	0.403329411661065	0.403329411661065	Mouse
17960	903	Nhlh2_extended_+_+_(864r)	Nhlh2_extended_+_+_(396g)	Nhlh2	TRUE	chr11:6489831-6490602	Zmiz2	0.0502213328419769	0.03331865573971	0.00167330729975121	0.00167330729975121	1.03724040490481	1	0.13380547500092	0.138788445068435	0.138788445068435	Mouse
17961	904	Nhlh2_extended_+_+_(864r)	Nhlh2_extended_+_+_(396g)	Nhlh2	TRUE	chr15:27496905-27497811	Ank	0.0503403075987421	0.0215061166812469	0.0010826245289884	0.0010826245289884	1.18008136421639	1	0.201858461672574	0.238209408829194	0.238209408829194	Mouse
17962	905	Nhlh2_extended_+_+_(864r)	Nhlh2_extended_+_+_(396g)	Nhlh2	TRUE	chr15:27495722-27496514	Ank	0.171474350440445	0.0447275130557359	0.00766962124804885	0.00766962124804885	1.18008136421639	1	0.201858461672574	0.238209408829194	0.238209408829194	Mouse
17963	906	Nhlh2_extended_+_+_(864r)	Nhlh2_extended_+_+_(396g)	Nhlh2	TRUE	chr18:35849218-35850160	Cxxc5	0.0314861148694511	0.037260830809506	0.00117319879899928	0.00117319879899928	2.89283775447737	1	0.39081595801571	1.13056715840009	1.13056715840009	Mouse
17964	907	Nhlh2_extended_+_+_(864r)	Nhlh2_extended_+_+_(396g)	Nhlh2	TRUE	chr18:35867440-35868326	Cxxc5	0.0699718045601361	0.0895185522854533	0.00626377464502406	0.00626377464502406	2.89283775447737	1	0.39081595801571	1.13056715840009	1.13056715840009	Mouse
17965	908	Nhlh2_extended_+_+_(864r)	Nhlh2_extended_+_+_(396g)	Nhlh2	TRUE	chr16:29054137-29055112	Mb21d2	0.100014891031625	0.0273317087147884	0.00273357786881768	0.00273357786881768	0.784017142094648	1	0.142755376183869	0.111922662054323	0.111922662054323	Mouse
17966	909	Nhlh2_extended_+_+_(864r)	Nhlh2_extended_+_+_(396g)	Nhlh2	TRUE	chr2:163340010-163340818	Gdap1l1	0.0367906297967906	0.00655347288503785	0.00024110639479673	0.00024110639479673	2.18252238262891	1	0.547558469273195	1.19505861498677	1.19505861498677	Mouse
17967	910	Nhlh2_extended_+_+_(864r)	Nhlh2_extended_+_+_(396g)	Nhlh2	TRUE	chr2:163299962-163300888	Gdap1l1	0.124730087504137	0.0298723269282382	0.00372597795171133	0.00372597795171133	2.18252238262891	1	0.547558469273195	1.19505861498677	1.19505861498677	Mouse
17968	911	Nhlh2_extended_+_+_(864r)	Nhlh2_extended_+_+_(396g)	Nhlh2	TRUE	chr2:163438192-163438833	Gdap1l1	0.108897363832913	0.0706633636742046	0.00769505402368729	0.00769505402368729	2.18252238262891	1	0.547558469273195	1.19505861498677	1.19505861498677	Mouse
17969	912	Nhlh2_extended_+_+_(864r)	Nhlh2_extended_+_+_(396g)	Nhlh2	TRUE	chr6:34709990-34710571	Cald1	0.406483399454651	0.150395251172272	0.0611331729583411	0.0611331729583411	0.854719527913328	1	0.302836821366828	0.258840544993428	0.258840544993428	Mouse
17970	913	Nhlh2_extended_+_+_(864r)	Nhlh2_extended_+_+_(396g)	Nhlh2	TRUE	chr6:34901678-34902545	Cald1	0.0442001624670599	0.0820276288813676	0.00362563452334414	0.00362563452334414	0.854719527913328	1	0.302836821366828	0.258840544993428	0.258840544993428	Mouse
17971	914	Nhlh2_extended_+_+_(864r)	Nhlh2_extended_+_+_(396g)	Nhlh2	TRUE	chr2:49918621-49919361	Kif5c	0.1536956340373	0.0632450815227271	0.00972049290437625	0.00972049290437625	2.39301812815737	1	0.57056209813096	1.36536544406689	1.36536544406689	Mouse
17972	915	Nhlh2_extended_+_+_(864r)	Nhlh2_extended_+_+_(396g)	Nhlh2	TRUE	chr2:181758857-181759713	Pcmtd2	0.163916127946817	0.0575573855401813	0.00943458377248862	0.00943458377248862	1.57699874234526	1	0.278889307511092	0.439808087198532	0.439808087198532	Mouse
17973	916	Nhlh2_extended_+_+_(864r)	Nhlh2_extended_+_+_(396g)	Nhlh2	TRUE	chr9:118768548-118769363	Itga9	0.0445868380747337	0.0278117519998695	0.00124003808299283	0.00124003808299283	1.09353999591373	1	0.319538121896092	0.349427716512535	0.349427716512535	Mouse
17974	917	Nhlh2_extended_+_+_(864r)	Nhlh2_extended_+_+_(396g)	Nhlh2	TRUE	chr9:118676754-118677538	Itga9	0.0607299128785904	0.0224469297295396	0.00136320008686678	0.00136320008686678	1.09353999591373	1	0.319538121896092	0.349427716512535	0.349427716512535	Mouse
17975	918	Nhlh2_extended_+_+_(864r)	Nhlh2_extended_+_+_(396g)	Nhlh2	TRUE	chr17:31090644-31091512	Abcg1	0.123269860690187	0.0835885138448262	0.0103039444569515	0.0103039444569515	1.18597086823991	1	0.364043383370904	0.431744847453384	0.431744847453384	Mouse
17976	919	Nhlh2_extended_+_+_(864r)	Nhlh2_extended_+_+_(396g)	Nhlh2	TRUE	chr9:75276605-75277536	Mapk6	0.104882391058604	0.0425391807285258	0.00446161098848189	0.00446161098848189	0.829936308106528	1	0.13560934682171	0.112547120645947	0.112547120645947	Mouse
17977	920	Nhlh2_extended_+_+_(864r)	Nhlh2_extended_+_+_(396g)	Nhlh2	TRUE	chr4:47437700-47438506	Tgfbr1	0.0702888780895523	0.0294641071247726	0.00207099903371065	0.00207099903371065	0.886311576915005	1	0.164903920893578	0.146156254166654	0.146156254166654	Mouse
17978	921	Nhlh2_extended_+_+_(864r)	Nhlh2_extended_+_+_(396g)	Nhlh2	TRUE	chr13:43122248-43123160	Phactr1	0.0544446958058414	0.00789022047748553	0.00042958065373772	0.00042958065373772	0.984839381958952	1	0.495468402053559	0.487956794858617	0.487956794858617	Mouse
17979	922	Nhlh2_extended_+_+_(864r)	Nhlh2_extended_+_+_(396g)	Nhlh2	TRUE	chr2:3195240-3196103	Fam171a1	0.0941644595041705	0.0146810179954334	0.00138243012451099	0.00138243012451099	1.05336568113148	1	0.168949193181561	0.177965281952308	0.177965281952308	Mouse
17980	923	Nhlh2_extended_+_+_(864r)	Nhlh2_extended_+_+_(396g)	Nhlh2	TRUE	chr16:74338861-74339754	Robo2	0.0422345425819432	0.0693775793809008	0.0029301303305948	0.0029301303305948	0.89227751859865	1	0.360771480092692	0.32190828103827	0.32190828103827	Mouse
17981	924	Nhlh2_extended_+_+_(864r)	Nhlh2_extended_+_+_(396g)	Nhlh2	TRUE	chr5:102071749-102072656	Wdfy3	0.124484281890775	0.0598133749940589	0.00744582503359907	0.00744582503359907	1.08602566855705	1	0.400503807990827	0.43495741583288	0.43495741583288	Mouse
17982	925	Nhlh2_extended_+_+_(864r)	Nhlh2_extended_+_+_(396g)	Nhlh2	TRUE	chr5:101935661-101936567	Wdfy3	0.0919636338254484	0.0388928043166793	0.00357672361462391	0.00357672361462391	1.08602566855705	1	0.400503807990827	0.43495741583288	0.43495741583288	Mouse
17983	926	Nhlh2_extended_+_+_(864r)	Nhlh2_extended_+_+_(396g)	Nhlh2	TRUE	chr9:108688864-108689775	Ip6k2	0.0494706491795142	0.0656331282249627	0.0032469134609712	0.0032469134609712	0.832999887973678	1	0.278990470331211	0.232399030531623	0.232399030531623	Mouse
17984	927	Nhlh2_extended_+_+_(864r)	Nhlh2_extended_+_+_(396g)	Nhlh2	TRUE	chr9:108669603-108670487	Ip6k2	0.035124305282939	0.0407561395431083	0.00143153108746619	0.00143153108746619	0.832999887973678	1	0.278990470331211	0.232399030531623	0.232399030531623	Mouse
17985	928	Nhlh2_extended_+_+_(864r)	Nhlh2_extended_+_+_(396g)	Nhlh2	TRUE	chr4:126248202-126249079	Ago3	0.0542228793877443	0.0105695077110236	0.00057310914180266	0.00057310914180266	1.00520789082658	1	0.212351542146918	0.213457445795274	0.213457445795274	Mouse
17986	929	Nhlh2_extended_+_+_(864r)	Nhlh2_extended_+_+_(396g)	Nhlh2	TRUE	chr4:126260532-126261360	Ago3	0.0445993435496059	0.0433610714757627	0.00193387532342655	0.00193387532342655	1.00520789082658	1	0.212351542146918	0.213457445795274	0.213457445795274	Mouse
17987	930	Nhlh2_extended_+_+_(864r)	Nhlh2_extended_+_+_(396g)	Nhlh2	TRUE	chr2:181758857-181759713	Myt1	0.24287980573077	0.159537125990367	0.0387483461673858	0.0387483461673858	1.060543085994	1	0.664276706195048	0.704494067942023	0.704494067942023	Mouse
17988	931	Nhlh2_extended_+_+_(864r)	Nhlh2_extended_+_+_(396g)	Nhlh2	TRUE	chr14:19765995-19766818	Gng2	0.0881720056731947	0.00723860023875631	0.00063824190131761	0.00063824190131761	2.1905374884813	1	0.64955992384587	1.42288536419944	1.42288536419944	Mouse
17989	932	Nhlh2_extended_+_+_(864r)	Nhlh2_extended_+_+_(396g)	Nhlh2	TRUE	chr14:19974750-19975595	Gng2	0.161581465977085	0.0484669465358407	0.00783136027269413	0.00783136027269413	2.1905374884813	1	0.64955992384587	1.42288536419944	1.42288536419944	Mouse
17990	933	Nhlh2_extended_+_+_(864r)	Nhlh2_extended_+_+_(396g)	Nhlh2	TRUE	chr14:19825207-19826046	Gng2	0.0834045526954781	0.053848846526634	0.00449123895772135	0.00449123895772135	2.1905374884813	1	0.64955992384587	1.42288536419944	1.42288536419944	Mouse
17991	934	Nhlh2_extended_+_+_(864r)	Nhlh2_extended_+_+_(396g)	Nhlh2	TRUE	chr11:77872300-77873153	Cryba1	0.12719339927711	0.0158289712433115	0.00201334065949641	0.00201334065949641	0.950474866876925	1	0.452740736585279	0.430318691335654	0.430318691335654	Mouse
17992	935	Nhlh2_extended_+_+_(864r)	Nhlh2_extended_+_+_(396g)	Nhlh2	TRUE	chr17:44078421-44079324	Rcan2	0.0695415637561441	0.0368338734321615	0.0025614851576684	0.0025614851576684	1.36607110396864	1	0.235728969893007	0.322022534139129	0.322022534139129	Mouse
17993	936	Nhlh2_extended_+_+_(864r)	Nhlh2_extended_+_+_(396g)	Nhlh2	TRUE	chr17:35027085-35027962	Bag6	0.0706264398286879	0.0273472581924421	0.0019314394852081	0.0019314394852081	2.07750178253203	1	0.245955568897998	0.510973132809269	0.510973132809269	Mouse
17994	937	Nhlh2_extended_+_+_(864r)	Nhlh2_extended_+_+_(396g)	Nhlh2	TRUE	chr17:35029724-35030660	Bag6	0.0375499418932366	0.0327382119663416	0.00122931795702458	0.00122931795702458	2.07750178253203	1	0.245955568897998	0.510973132809269	0.510973132809269	Mouse
17995	938	Nhlh2_extended_+_+_(864r)	Nhlh2_extended_+_+_(396g)	Nhlh2	TRUE	chr8:123412476-123413288	Dbndd1	0.323110472455185	0.121670060532718	0.0393128707423774	0.0393128707423774	2.15237924737926	1	0.545136746522742	1.1733410201994	1.1733410201994	Mouse
17996	939	Nhlh2_extended_+_+_(864r)	Nhlh2_extended_+_+_(396g)	Nhlh2	TRUE	chr2:38578852-38579730	Nr6a1	0.0929725347177327	0.0588786196195773	0.00547409450671332	0.00547409450671332	0.950443455164272	1	0.35983790838301	0.342005584942632	0.342005584942632	Mouse
17997	940	Nhlh2_extended_+_+_(864r)	Nhlh2_extended_+_+_(396g)	Nhlh2	TRUE	chr1:192604290-192605039	Hhat	0.167398716897163	0.0573453334506673	0.00959953523968167	0.00959953523968167	0.819492062195653	1	0.0858157529842583	0.0703253283819426	0.0703253283819426	Mouse
17998	941	Nhlh2_extended_+_+_(864r)	Nhlh2_extended_+_+_(396g)	Nhlh2	TRUE	chr1:192755318-192756104	Hhat	0.0336259044043368	0.00402597719786413	0.00013537712438941	0.00013537712438941	0.819492062195653	1	0.0858157529842583	0.0703253283819426	0.0703253283819426	Mouse
17999	942	Nhlh2_extended_+_+_(864r)	Nhlh2_extended_+_+_(396g)	Nhlh2	TRUE	chr1:192822945-192823716	Hhat	0.0524971838468979	0.0393478231505872	0.0020656499059116	0.0020656499059116	0.819492062195653	1	0.0858157529842583	0.0703253283819426	0.0703253283819426	Mouse
18000	943	Nhlh2_extended_+_+_(864r)	Nhlh2_extended_+_+_(396g)	Nhlh2	TRUE	chr16:4602052-4602800	Glis2	0.0748783929464469	0.0134049675350868	0.00100374242652659	0.00100374242652659	0.786874954485119	1	0.209930857831631	0.165189334201287	0.165189334201287	Mouse
18001	944	Nhlh2_extended_+_+_(864r)	Nhlh2_extended_+_+_(396g)	Nhlh2	TRUE	chr16:7218056-7218857	Rbfox1	0.0744666126948685	0.0228929696191911	0.00170476190206769	0.00170476190206769	0.769950354693147	1	0.44679628052623	0.344010954666749	0.344010954666749	Mouse
18002	945	Nhlh2_extended_+_+_(864r)	Nhlh2_extended_+_+_(396g)	Nhlh2	TRUE	chr8:123412476-123413288	Tubb3	0.325072529425886	0.16574500918006	0.0538791493738789	0.0538791493738789	3.80350288257053	1	0.790819290478874	3.00788345092878	3.00788345092878	Mouse
18003	946	Nhlh2_extended_+_+_(864r)	Nhlh2_extended_+_+_(396g)	Nhlh2	TRUE	chr15:76463410-76464250	Scrt1	0.0890138018920149	0.0778428468257563	0.00692908774605833	0.00692908774605833	1.12639614229767	1	0.638054329403401	0.718701935216317	0.718701935216317	Mouse
18004	947	Nhlh2_extended_+_+_(864r)	Nhlh2_extended_+_+_(396g)	Nhlh2	TRUE	chr15:76465124-76466036	Scrt1	0.0704331837164282	0.022958575419768	0.00161704556040799	0.00161704556040799	1.12639614229767	1	0.638054329403401	0.718701935216317	0.718701935216317	Mouse
18005	948	Nhlh2_extended_+_+_(864r)	Nhlh2_extended_+_+_(396g)	Nhlh2	TRUE	chr2:18895745-18896647	Pip4k2a	0.121446507883408	0.062423467434254	0.00758111212986377	0.00758111212986377	0.920977851142942	1	0.115144237522382	0.106045292444856	0.106045292444856	Mouse
18006	949	Nhlh2_extended_+_+_(864r)	Nhlh2_extended_+_+_(396g)	Nhlh2	TRUE	chr2:167564554-167565338	Rnf114	0.0163134912081982	0.0287210830576672	0.00046854113595118	0.00046854113595118	1.32113361764378	1	0.241855417740516	0.319523322986275	0.319523322986275	Mouse
18007	950	Nhlh2_extended_+_+_(864r)	Nhlh2_extended_+_+_(396g)	Nhlh2	TRUE	chr6:39528546-39529469	Dennd2a	0.0400912185167454	0.0220187596329824	0.00088275890391358	0.00088275890391358	1.19182226163829	1	0.243515717454191	0.290227453120724	0.290227453120724	Mouse
18008	951	Nhlh2_extended_+_+_(864r)	Nhlh2_extended_+_+_(396g)	Nhlh2	TRUE	chr2:154465695-154466605	Pxmp4	0.140215697352926	0.067076336210187	0.00940515525759067	0.00940515525759067	1.18076567649087	1	0.141944237008302	0.167602883035088	0.167602883035088	Mouse
18009	952	Nhlh2_extended_+_+_(864r)	Nhlh2_extended_+_+_(396g)	Nhlh2	TRUE	chr2:154459623-154460503	Pxmp4	0.0782952777934781	0.0346974013892886	0.00271664268048616	0.00271664268048616	1.18076567649087	1	0.141944237008302	0.167602883035088	0.167602883035088	Mouse
18010	953	Nhlh2_extended_+_+_(864r)	Nhlh2_extended_+_+_(396g)	Nhlh2	TRUE	chr12:103114962-103115854	Unc79	0.144832758322122	0.0980328549849675	0.0141983687936654	0.0141983687936654	1.72933009684523	1	0.597977479256201	1.03410045211339	1.03410045211339	Mouse
18011	954	Nhlh2_extended_+_+_(864r)	Nhlh2_extended_+_+_(396g)	Nhlh2	TRUE	chr4:127365263-127366185	Dlgap3	0.0320707942148088	0.0265219751817279	0.00085058080822346	0.00085058080822346	1.18806403533813	1	0.341066294991354	0.405208598745254	0.405208598745254	Mouse
18012	955	Nhlh2_extended_+_+_(864r)	Nhlh2_extended_+_+_(396g)	Nhlh2	TRUE	chr4:127375515-127376403	Dlgap3	0.06066824277702	0.0318209606832405	0.00193052176812884	0.00193052176812884	1.18806403533813	1	0.341066294991354	0.405208598745254	0.405208598745254	Mouse
18013	956	Nhlh2_extended_+_+_(864r)	Nhlh2_extended_+_+_(396g)	Nhlh2	TRUE	chr5:136230084-136231008	Sh2b2	0.267974022572124	0.0637093412253843	0.0170724484435863	0.0170724484435863	1.0927919725222	1	0.31724363790691	0.346681300838413	0.346681300838413	Mouse
18014	957	Nhlh2_extended_+_+_(864r)	Nhlh2_extended_+_+_(396g)	Nhlh2	TRUE	chr11:120296330-120297210	Actg1	0.0450412085561392	0.0253613368250466	0.00114230526119941	0.00114230526119941	1.68447253239671	1	0.257959083386261	0.43452499044639	0.43452499044639	Mouse
18015	958	Nhlh2_extended_+_+_(864r)	Nhlh2_extended_+_+_(396g)	Nhlh2	TRUE	chr19:5190939-5191808	Yif1a	0.0590090397953597	0.026672669426908	0.00157392861166088	0.00157392861166088	1.98847183957511	1	0.271130896722018	0.539136152970479	0.539136152970479	Mouse
18016	959	Nhlh2_extended_+_+_(864r)	Nhlh2_extended_+_+_(396g)	Nhlh2	TRUE	chr2:154749200-154750071	Chmp4b	0.0397656885497892	0.00863758114255815	0.0003434793615385	0.0003434793615385	1.43032021071468	1	0.113400008715916	0.162198324361596	0.162198324361596	Mouse
18017	960	Nhlh2_extended_+_+_(864r)	Nhlh2_extended_+_+_(396g)	Nhlh2	TRUE	chr11:106501459-106502154	Ern1	0.0573483707662598	0.0158782205680306	0.00091059008024387	0.00091059008024387	1.03180289933297	1	0.106476268837361	0.109862522896546	0.109862522896546	Mouse
18018	961	Nhlh2_extended_+_+_(864r)	Nhlh2_extended_+_+_(396g)	Nhlh2	TRUE	chr8:122291253-122292139	Zfpm1	0.0524709009874157	0.0327330368931546	0.00171753193783814	0.00171753193783814	1.541936989452	1	0.253608407355971	0.391048184138183	0.391048184138183	Mouse
18019	962	Nhlh2_extended_+_+_(864r)	Nhlh2_extended_+_+_(396g)	Nhlh2	TRUE	chr8:122284071-122284900	Zfpm1	0.0514034018641142	0.0118127702822529	0.00060721657794711	0.00060721657794711	1.541936989452	1	0.253608407355971	0.391048184138183	0.391048184138183	Mouse
18020	963	Nhlh2_extended_+_+_(864r)	Nhlh2_extended_+_+_(396g)	Nhlh2	TRUE	chr7:45916367-45917284	Cyth2	0.0714446340979201	0.0404585238093539	0.00289054442970127	0.00289054442970127	2.01867894168144	1	0.593591748115555	1.19827116187674	1.19827116187674	Mouse
18021	964	Nhlh2_extended_+_+_(864r)	Nhlh2_extended_+_+_(396g)	Nhlh2	TRUE	chr17:57087031-57087941	Tubb4a	0.0968228938999991	0.0865372761774607	0.00837878950972519	0.00837878950972519	1.21195459245309	1	0.572250621909893	0.693541769257833	0.693541769257833	Mouse
18022	965	Nhlh2_extended_+_+_(864r)	Nhlh2_extended_+_+_(396g)	Nhlh2	TRUE	chr9:122030436-122031347	Ano10	0.0491256021135476	0.0437431025496177	0.00214890625106462	0.00214890625106462	1.72404884334923	1	0.242478254745223	0.418044354630841	0.418044354630841	Mouse
18023	966	Nhlh2_extended_+_+_(864r)	Nhlh2_extended_+_+_(396g)	Nhlh2	TRUE	chr8:123412476-123413288	Spire2	0.216859077755734	0.0730116599067209	0.0158332412327868	0.0158332412327868	1.13214786259879	1	0.340388785144134	0.385370435553529	0.385370435553529	Mouse
18024	967	Nhlh2_extended_+_+_(864r)	Nhlh2_extended_+_+_(396g)	Nhlh2	TRUE	chr2:19517678-19518595	Msrb2	0.0549668705804176	0.0114957735432232	0.00063188669657214	0.00063188669657214	1.14432518855798	1	0.192017396950986	0.219730343972351	0.219730343972351	Mouse
18025	968	Nhlh2_extended_+_+_(864r)	Nhlh2_extended_+_+_(396g)	Nhlh2	TRUE	chr3:89878089-89879005	Chrnb2	0.0264192888185588	0.00660619820643578	0.00017453105840847	0.00017453105840847	0.750911993431299	1	0.484014111565157	0.363452001364271	0.363452001364271	Mouse
18026	969	Nhlh2_extended_+_+_(864r)	Nhlh2_extended_+_+_(396g)	Nhlh2	TRUE	chr8:71668123-71669040	Unc13a	0.0634873175116083	0.0484006785273431	0.00307282924544271	0.00307282924544271	1.68219793701669	1	0.580689366317547	0.976834454066903	0.976834454066903	Mouse
18027	970	Nhlh2_extended_+_+_(864r)	Nhlh2_extended_+_+_(396g)	Nhlh2	TRUE	chr15:99536764-99537614	Nckap5l	0.0662506947330461	0.0356427754309824	0.00236135863451653	0.00236135863451653	0.945215571098974	1	0.128893219282083	0.1218318778745	0.1218318778745	Mouse
18028	971	Nhlh2_extended_+_+_(864r)	Nhlh2_extended_+_+_(396g)	Nhlh2	TRUE	chr15:99602114-99602855	Nckap5l	0.0221401752255633	0.00597739110718471	0.00013234048650479	0.00013234048650479	0.945215571098974	1	0.128893219282083	0.1218318778745	0.1218318778745	Mouse
18029	972	Nhlh2_extended_+_+_(864r)	Nhlh2_extended_+_+_(396g)	Nhlh2	TRUE	chr4:137728570-137729487	Rap1gap	0.0246937104643546	0.00105827918872983	2.61328398769466e-05	2.61328398769466e-05	1.91319635707117	1	0.201582540437238	0.385666982013674	0.385666982013674	Mouse
18030	973	Nhlh2_extended_+_+_(864r)	Nhlh2_extended_+_+_(396g)	Nhlh2	TRUE	chr19:40414820-40415689	Sorbs1	0.103386796819603	0.0279050631676803	0.00288501509595513	0.00288501509595513	0.830987255873493	1	0.329500892788486	0.27381104270617	0.27381104270617	Mouse
18031	974	Nhlh2_extended_+_+_(864r)	Nhlh2_extended_+_+_(396g)	Nhlh2	TRUE	chr19:4803168-4804047	Ctsf	0.0848473536774864	0.042099202111667	0.00357200589110859	0.00357200589110859	1.7291475866633	1	0.366010878236622	0.632886826795367	0.632886826795367	Mouse
18032	975	Nhlh2_extended_+_+_(864r)	Nhlh2_extended_+_+_(396g)	Nhlh2	TRUE	chr1:134307225-134308150	Cyb5r1	0.0433114474301342	0.0200098326741658	0.00086665481595291	0.00086665481595291	0.842557946167117	1	0.115731350914202	0.0975103693334159	0.0975103693334159	Mouse
18033	976	Nhlh2_extended_+_+_(864r)	Nhlh2_extended_+_+_(396g)	Nhlh2	TRUE	chr5:117068770-117069284	Taok3	0.112136316772173	0.018437670342211	0.00206753244203507	0.00206753244203507	1.18803349615938	1	0.33025432454302	0.392353199808598	0.392353199808598	Mouse
18034	977	Nhlh2_extended_+_+_(864r)	Nhlh2_extended_+_+_(396g)	Nhlh2	TRUE	chr5:117135504-117136327	Taok3	0.0370507003004919	0.0024595351379693	9.11274992754299e-05	9.11274992754299e-05	1.18803349615938	1	0.33025432454302	0.392353199808598	0.392353199808598	Mouse
18035	978	Nhlh2_extended_+_+_(864r)	Nhlh2_extended_+_+_(396g)	Nhlh2	TRUE	chr6:116631851-116632732	Rassf4	0.0426801021336802	0.052621706000654	0.0022458997865564	0.0022458997865564	1.88936253371915	1	0.577119692619097	1.09038832470604	1.09038832470604	Mouse
18036	979	Nhlh2_extended_+_+_(864r)	Nhlh2_extended_+_+_(396g)	Nhlh2	TRUE	chr6:116670830-116671679	Rassf4	0.289636296786902	0.152915715152782	0.0442899414573725	0.0442899414573725	1.88936253371915	1	0.577119692619097	1.09038832470604	1.09038832470604	Mouse
18037	980	Nhlh2_extended_+_+_(864r)	Nhlh2_extended_+_+_(396g)	Nhlh2	TRUE	chr11:84939355-84940173	Usp32	0.0129177784910822	0.0214463687453679	0.00027703944089073	0.00027703944089073	0.908433827191281	1	0.153513352194878	0.139456722059356	0.139456722059356	Mouse
18038	981	Nhlh2_extended_+_+_(864r)	Nhlh2_extended_+_+_(396g)	Nhlh2	TRUE	chr14:55070562-55071412	Efs	0.0379973107771883	0.00721375016442435	0.00027410310686662	0.00027410310686662	0.792174635067527	1	0.185933615051839	0.147291893650477	0.147291893650477	Mouse
18039	982	Nhlh2_extended_+_+_(864r)	Nhlh2_extended_+_+_(396g)	Nhlh2	TRUE	chr4:21674071-21674851	Ccnc	0.0758408137095637	0.027209239527692	0.00206357086619858	0.00206357086619858	1.92800476814765	1	0.265177757896817	0.511263981631768	0.511263981631768	Mouse
18040	983	Nhlh2_extended_+_+_(864r)	Nhlh2_extended_+_+_(396g)	Nhlh2	TRUE	chr12:84141984-84142864	Pnma1	0.0897790454638097	0.085796720711982	0.00770274768944681	0.00770274768944681	0.870365499377934	1	0.132226481324939	0.115085367449368	0.115085367449368	Mouse
18041	984	Nhlh2_extended_+_+_(864r)	Nhlh2_extended_+_+_(396g)	Nhlh2	TRUE	chr4:135912568-135913475	Fuca1	0.269127994579302	0.0857359910778213	0.023073955342043	0.023073955342043	1.82244758590728	1	0.305525667988711	0.556804516058735	0.556804516058735	Mouse
18042	985	Nhlh2_extended_+_+_(864r)	Nhlh2_extended_+_+_(396g)	Nhlh2	TRUE	chr19:4803168-4804047	Rbm4b	0.0483994823054986	0.0189450694197447	0.00091693155215737	0.00091693155215737	0.97620152889619	1	0.243968525231686	0.238162447333721	0.238162447333721	Mouse
18043	986	Nhlh2_extended_+_+_(864r)	Nhlh2_extended_+_+_(396g)	Nhlh2	TRUE	chr8:70118634-70119379	Ncan	0.0549637142334836	0.0257104594718012	0.00141314234721964	0.00141314234721964	2.81276115518621	1	0.42608084246887	1.19846364266545	1.19846364266545	Mouse
18044	987	Nhlh2_extended_+_+_(864r)	Nhlh2_extended_+_+_(396g)	Nhlh2	TRUE	chr14:55518656-55519567	Carmil3	0.135960120777944	0.0558753860847371	0.00759682424059508	0.00759682424059508	0.815518428099026	1	0.154572418127855	0.126056655459093	0.126056655459093	Mouse
18045	988	Nhlh2_extended_+_+_(864r)	Nhlh2_extended_+_+_(396g)	Nhlh2	TRUE	chr6:83211298-83212120	Wbp1	0.113460035091467	0.0546175838873559	0.00619691298447053	0.00619691298447053	1.95710236581129	1	0.409470840256454	0.801376350196643	0.801376350196643	Mouse
18046	989	Nhlh2_extended_+_+_(864r)	Nhlh2_extended_+_+_(396g)	Nhlh2	TRUE	chr17:11978004-11978893	Agpat4	0.137288115412156	0.0618131141900557	0.00848620595490911	0.00848620595490911	2.69229616314875	1	0.397657651228747	1.0706121686499	1.0706121686499	Mouse
18047	0	Nkx2-9_extended_+_+_(326r)	Nkx2-9_extended_+_+_(151g)	Nkx2-9	TRUE	chr9:32011138-32012001	Arhgap32	0.00770201439324839	0.0141500680576287	0.0001089840278453	0.0001089840278453	1.30691249954209	1	0.0604624661182432	0.079019152723072	0.079019152723072	Mouse
18048	1	Nkx2-9_extended_+_+_(326r)	Nkx2-9_extended_+_+_(151g)	Nkx2-9	TRUE	chr9:31971857-31972796	Arhgap32	0.0412276636733081	0.016852458155686	0.00069478747691112	0.00069478747691112	1.30691249954209	1	0.0604624661182432	0.079019152723072	0.079019152723072	Mouse
18049	2	Nkx2-9_extended_+_+_(326r)	Nkx2-9_extended_+_+_(151g)	Nkx2-9	TRUE	chr12:56472759-56473623	Nkx2-9	0.0115592708643208	0.013999777359111	0.00016182721853415	0.00016182721853415	9.4842264907943	1	1	9.4842264907943	9.4842264907943	Mouse
18050	3	Nkx2-9_extended_+_+_(326r)	Nkx2-9_extended_+_+_(151g)	Nkx2-9	TRUE	chr12:56525140-56526008	Nkx2-9	0.020014312810907	0.0837549834624488	0.00167629843848979	0.00167629843848979	9.4842264907943	1	1	9.4842264907943	9.4842264907943	Mouse
18051	4	Nkx2-9_extended_+_+_(326r)	Nkx2-9_extended_+_+_(151g)	Nkx2-9	TRUE	chr12:56540812-56541692	Nkx2-9	0.0104783435245104	0.0358353366332324	0.00037549496755948	0.00037549496755948	9.4842264907943	1	1	9.4842264907943	9.4842264907943	Mouse
18052	5	Nkx2-9_extended_+_+_(326r)	Nkx2-9_extended_+_+_(151g)	Nkx2-9	TRUE	chr12:56636712-56637534	Nkx2-9	0.0489619255400643	0.0837109053749485	0.00409864711585959	0.00409864711585959	9.4842264907943	1	1	9.4842264907943	9.4842264907943	Mouse
18053	6	Nkx2-9_extended_+_+_(326r)	Nkx2-9_extended_+_+_(151g)	Nkx2-9	TRUE	chr12:56523908-56524777	Nkx2-9	0.00318197782088177	0.0341285497135973	0.00010859628824752	0.00010859628824752	9.4842264907943	1	1	9.4842264907943	9.4842264907943	Mouse
18054	7	Nkx2-9_extended_+_+_(326r)	Nkx2-9_extended_+_+_(151g)	Nkx2-9	TRUE	chr12:56470419-56471317	Nkx2-9	0.00818939064446653	0.105968716878414	0.0008678192186102	0.0008678192186102	9.4842264907943	1	1	9.4842264907943	9.4842264907943	Mouse
18055	8	Nkx2-9_extended_+_+_(326r)	Nkx2-9_extended_+_+_(151g)	Nkx2-9	TRUE	chr12:30102874-30103774	Pxdn	0.0133252731658856	0.0295075221580261	0.00039319579320412	0.00039319579320412	3.27002763980249	1	0.107472118710675	0.351436798692042	0.351436798692042	Mouse
18056	9	Nkx2-9_extended_+_+_(326r)	Nkx2-9_extended_+_+_(151g)	Nkx2-9	TRUE	chr8:11405591-11406428	Col4a1	0.00753531646091296	0.0228760299242699	0.00017237812484868	0.00017237812484868	0.651521783219002	1	0.0895226245416595	0.0583259399798272	0.0583259399798272	Mouse
18057	10	Nkx2-9_extended_+_+_(326r)	Nkx2-9_extended_+_+_(151g)	Nkx2-9	TRUE	chr8:11360416-11361272	Col4a1	0.219374275577072	0.133860903373457	0.0293656387056446	0.0293656387056446	0.651521783219002	1	0.0895226245416595	0.0583259399798272	0.0583259399798272	Mouse
18058	11	Nkx2-9_extended_+_+_(326r)	Nkx2-9_extended_+_+_(151g)	Nkx2-9	TRUE	chr8:11363522-11364329	Col4a1	0.0115506224629524	0.0362142663127012	0.00041829731795082	0.00041829731795082	0.651521783219002	1	0.0895226245416595	0.0583259399798272	0.0583259399798272	Mouse
18059	12	Nkx2-9_extended_+_+_(326r)	Nkx2-9_extended_+_+_(151g)	Nkx2-9	TRUE	chr8:11248491-11249294	Col4a1	0.0417237014837186	0.0708254252084799	0.00295509889885605	0.00295509889885605	0.651521783219002	1	0.0895226245416595	0.0583259399798272	0.0583259399798272	Mouse
18060	13	Nkx2-9_extended_+_+_(326r)	Nkx2-9_extended_+_+_(151g)	Nkx2-9	TRUE	chr1:89457399-89458298	Agap1	0.0031228730271241	0.0104384069012134	3.25978193579455e-05	3.25978193579455e-05	3.09004376466889	1	0.107195430628085	0.331238572013311	0.331238572013311	Mouse
18061	14	Nkx2-9_extended_+_+_(326r)	Nkx2-9_extended_+_+_(151g)	Nkx2-9	TRUE	chr1:89542305-89543207	Agap1	0.00339801975115	0.00227371976173792	7.72614465896553e-06	7.72614465896553e-06	3.09004376466889	1	0.107195430628085	0.331238572013311	0.331238572013311	Mouse
18062	15	Nkx2-9_extended_+_+_(326r)	Nkx2-9_extended_+_+_(151g)	Nkx2-9	TRUE	chr1:89992067-89992951	Agap1	0.00737484945128702	0.0202514225805913	0.00014935119270625	0.00014935119270625	3.09004376466889	1	0.107195430628085	0.331238572013311	0.331238572013311	Mouse
18063	16	Nkx2-9_extended_+_+_(326r)	Nkx2-9_extended_+_+_(151g)	Nkx2-9	TRUE	chr1:89739462-89740343	Agap1	0.00530853935915081	0.00977759196837184	5.19047318018188e-05	5.19047318018188e-05	3.09004376466889	1	0.107195430628085	0.331238572013311	0.331238572013311	Mouse
18064	17	Nkx2-9_extended_+_+_(326r)	Nkx2-9_extended_+_+_(151g)	Nkx2-9	TRUE	chr1:89547637-89548489	Agap1	0.00200148494037212	0.00314787545003598	6.30042530741416e-06	6.30042530741416e-06	3.09004376466889	1	0.107195430628085	0.331238572013311	0.331238572013311	Mouse
18065	18	Nkx2-9_extended_+_+_(326r)	Nkx2-9_extended_+_+_(151g)	Nkx2-9	TRUE	chr1:89750622-89751461	Agap1	0.00685988132173154	0.00292679254072046	2.00774494826715e-05	2.00774494826715e-05	3.09004376466889	1	0.107195430628085	0.331238572013311	0.331238572013311	Mouse
18066	19	Nkx2-9_extended_+_+_(326r)	Nkx2-9_extended_+_+_(151g)	Nkx2-9	TRUE	chr1:89499805-89500639	Agap1	0.00041387890170044	0.0109844408408885	4.54622831102048e-06	4.54622831102048e-06	3.09004376466889	1	0.107195430628085	0.331238572013311	0.331238572013311	Mouse
18067	20	Nkx2-9_extended_+_+_(326r)	Nkx2-9_extended_+_+_(151g)	Nkx2-9	TRUE	chr1:89848178-89849074	Agap1	0.00294195613213995	0.0120107547773212	3.53351136687694e-05	3.53351136687694e-05	3.09004376466889	1	0.107195430628085	0.331238572013311	0.331238572013311	Mouse
18068	21	Nkx2-9_extended_+_+_(326r)	Nkx2-9_extended_+_+_(151g)	Nkx2-9	TRUE	chr1:89724027-89724827	Agap1	0.00220290766772866	0.00557870976108166	1.22893825087195e-05	1.22893825087195e-05	3.09004376466889	1	0.107195430628085	0.331238572013311	0.331238572013311	Mouse
18069	22	Nkx2-9_extended_+_+_(326r)	Nkx2-9_extended_+_+_(151g)	Nkx2-9	TRUE	chr1:89671009-89671868	Agap1	0.00223589550852901	0.0249041664754381	5.56831139660908e-05	5.56831139660908e-05	3.09004376466889	1	0.107195430628085	0.331238572013311	0.331238572013311	Mouse
18070	23	Nkx2-9_extended_+_+_(326r)	Nkx2-9_extended_+_+_(151g)	Nkx2-9	TRUE	chr1:89509770-89510695	Agap1	0.0383492111362493	0.0336717073075253	0.00129128341285427	0.00129128341285427	3.09004376466889	1	0.107195430628085	0.331238572013311	0.331238572013311	Mouse
18071	24	Nkx2-9_extended_+_+_(326r)	Nkx2-9_extended_+_+_(151g)	Nkx2-9	TRUE	chr1:89870420-89871353	Agap1	0.00278110878016645	0.0224175533663675	6.23456544970548e-05	6.23456544970548e-05	3.09004376466889	1	0.107195430628085	0.331238572013311	0.331238572013311	Mouse
18072	25	Nkx2-9_extended_+_+_(326r)	Nkx2-9_extended_+_+_(151g)	Nkx2-9	TRUE	chr2:163142831-163143595	Tox2	0.00222155824959747	0.00725417011901992	1.61155614718922e-05	1.61155614718922e-05	3.44470555104691	1	0.353792689293509	1.21871164072916	1.21871164072916	Mouse
18073	26	Nkx2-9_extended_+_+_(326r)	Nkx2-9_extended_+_+_(151g)	Nkx2-9	TRUE	chr2:163189742-163190668	Tox2	0.0515866481269165	0.111366095590487	0.00574500358649497	0.00574500358649497	3.44470555104691	1	0.353792689293509	1.21871164072916	1.21871164072916	Mouse
18074	27	Nkx2-9_extended_+_+_(326r)	Nkx2-9_extended_+_+_(151g)	Nkx2-9	TRUE	chr2:163197663-163198542	Tox2	0.0813826833510623	0.101131214479679	0.00823032960490806	0.00823032960490806	3.44470555104691	1	0.353792689293509	1.21871164072916	1.21871164072916	Mouse
18075	28	Nkx2-9_extended_+_+_(326r)	Nkx2-9_extended_+_+_(151g)	Nkx2-9	TRUE	chr2:163438192-163438833	Tox2	0.0181073024526677	0.0384024898030586	0.00069536549779946	0.00069536549779946	3.44470555104691	1	0.353792689293509	1.21871164072916	1.21871164072916	Mouse
18076	29	Nkx2-9_extended_+_+_(326r)	Nkx2-9_extended_+_+_(151g)	Nkx2-9	TRUE	chr12:108953583-108954458	Wdr25	0.04908978421052	0.0203970481829229	0.00100128669383126	0.00100128669383126	0.61281448647864	1	0.0387776932650024	0.0237635321850187	0.0237635321850187	Mouse
18077	30	Nkx2-9_extended_+_+_(326r)	Nkx2-9_extended_+_+_(151g)	Nkx2-9	TRUE	chr12:108959052-108959853	Wdr25	0.0244783014058846	0.0105621391981768	0.00025854322678387	0.00025854322678387	0.61281448647864	1	0.0387776932650024	0.0237635321850187	0.0237635321850187	Mouse
18078	31	Nkx2-9_extended_+_+_(326r)	Nkx2-9_extended_+_+_(151g)	Nkx2-9	TRUE	chr1:106277021-106277931	Phlpp1	0.0649926226229888	0.0142618760265465	0.00092691672648918	0.00092691672648918	1.17138390147212	1	0.067970816007195	0.0796199196407514	0.0796199196407514	Mouse
18079	32	Nkx2-9_extended_+_+_(326r)	Nkx2-9_extended_+_+_(151g)	Nkx2-9	TRUE	chr13:63719219-63720127	Ptch1	0.033910723802545	0.0979972003681123	0.00332315599510571	0.00332315599510571	9.4842164907943	1	0.573450676756574	5.43873036515185	5.43873036515185	Mouse
18080	33	Nkx2-9_extended_+_+_(326r)	Nkx2-9_extended_+_+_(151g)	Nkx2-9	TRUE	chr13:63514663-63515581	Ptch1	0.053588857309674	0.105192740756694	0.005637158774424	0.005637158774424	9.4842164907943	1	0.573450676756574	5.43873036515185	5.43873036515185	Mouse
18081	34	Nkx2-9_extended_+_+_(326r)	Nkx2-9_extended_+_+_(151g)	Nkx2-9	TRUE	chr13:63496565-63497442	Ptch1	0.0169464533108182	0.0292022361942089	0.00049487433223664	0.00049487433223664	9.4842164907943	1	0.573450676756574	5.43873036515185	5.43873036515185	Mouse
18082	35	Nkx2-9_extended_+_+_(326r)	Nkx2-9_extended_+_+_(151g)	Nkx2-9	TRUE	chr13:63573053-63573841	Ptch1	0.20203167268907	0.176434202893509	0.0356452971301384	0.0356452971301384	9.4842164907943	1	0.573450676756574	5.43873036515185	5.43873036515185	Mouse
18083	36	Nkx2-9_extended_+_+_(326r)	Nkx2-9_extended_+_+_(151g)	Nkx2-9	TRUE	chr13:63701337-63702215	Ptch1	0.067822508208553	0.126796454836846	0.0085996535989874	0.0085996535989874	9.4842164907943	1	0.573450676756574	5.43873036515185	5.43873036515185	Mouse
18084	37	Nkx2-9_extended_+_+_(326r)	Nkx2-9_extended_+_+_(151g)	Nkx2-9	TRUE	chr13:63506485-63507331	Ptch1	0.0383284563981152	0.0996011323147087	0.00381755765712721	0.00381755765712721	9.4842164907943	1	0.573450676756574	5.43873036515185	5.43873036515185	Mouse
18085	38	Nkx2-9_extended_+_+_(326r)	Nkx2-9_extended_+_+_(151g)	Nkx2-9	TRUE	chr10:13116946-13117800	Plagl1	0.132674625671742	0.116839836419089	0.0155016815604502	0.0155016815604502	0.631333855120056	1	0.149897939048367	0.0946356437339565	0.0946356437339565	Mouse
18086	39	Nkx2-9_extended_+_+_(326r)	Nkx2-9_extended_+_+_(151g)	Nkx2-9	TRUE	chr10:13118489-13119372	Plagl1	0.269508509823334	0.170867952355046	0.0460503672157729	0.0460503672157729	0.631333855120056	1	0.149897939048367	0.0946356437339565	0.0946356437339565	Mouse
18087	40	Nkx2-9_extended_+_+_(326r)	Nkx2-9_extended_+_+_(151g)	Nkx2-9	TRUE	chr10:13090299-13091211	Plagl1	0.0292906350330252	0.0466027846353556	0.00136502515627687	0.00136502515627687	0.631333855120056	1	0.149897939048367	0.0946356437339565	0.0946356437339565	Mouse
18088	41	Nkx2-9_extended_+_+_(326r)	Nkx2-9_extended_+_+_(151g)	Nkx2-9	TRUE	chr12:56439820-56440742	Mbip	0.0685479628030732	0.0461883904544027	0.00316612007080221	0.00316612007080221	0.824128187042531	1	0.123572769342706	0.101839802366229	0.101839802366229	Mouse
18089	42	Nkx2-9_extended_+_+_(326r)	Nkx2-9_extended_+_+_(151g)	Nkx2-9	TRUE	chr12:56250116-56250993	Mbip	0.0231944412221782	0.0567394195889333	0.00131603913263601	0.00131603913263601	0.824128187042531	1	0.123572769342706	0.101839802366229	0.101839802366229	Mouse
18090	43	Nkx2-9_extended_+_+_(326r)	Nkx2-9_extended_+_+_(151g)	Nkx2-9	TRUE	chr12:56459622-56459978	Mbip	0.1037126236282	0.0856126564353703	0.00887911321469193	0.00887911321469193	0.824128187042531	1	0.123572769342706	0.101839802366229	0.101839802366229	Mouse
18091	44	Nkx2-9_extended_+_+_(326r)	Nkx2-9_extended_+_+_(151g)	Nkx2-9	TRUE	chr12:56470419-56471317	Mbip	0.102337330007522	0.0757947518266267	0.00775663253051969	0.00775663253051969	0.824128187042531	1	0.123572769342706	0.101839802366229	0.101839802366229	Mouse
18092	45	Nkx2-9_extended_+_+_(326r)	Nkx2-9_extended_+_+_(151g)	Nkx2-9	TRUE	chr12:56301510-56302429	Mbip	0.0210282352054859	0.0305029788567623	0.00064142381386796	0.00064142381386796	0.824128187042531	1	0.123572769342706	0.101839802366229	0.101839802366229	Mouse
18093	46	Nkx2-9_extended_+_+_(326r)	Nkx2-9_extended_+_+_(151g)	Nkx2-9	TRUE	chr12:56472759-56473623	Mbip	0.0374273675756734	0.0703615823499226	0.00263344880581656	0.00263344880581656	0.824128187042531	1	0.123572769342706	0.101839802366229	0.101839802366229	Mouse
18094	47	Nkx2-9_extended_+_+_(326r)	Nkx2-9_extended_+_+_(151g)	Nkx2-9	TRUE	chr12:56252556-56253462	Mbip	0.048219371557856	0.0843910578404793	0.00406928377417058	0.00406928377417058	0.824128187042531	1	0.123572769342706	0.101839802366229	0.101839802366229	Mouse
18095	48	Nkx2-9_extended_+_+_(326r)	Nkx2-9_extended_+_+_(151g)	Nkx2-9	TRUE	chr6:121329583-121330509	Slc6a13	0.0397164338426471	0.0442250229530444	0.00175646019830413	0.00175646019830413	0.597616654326674	1	0.0351271337667056	0.0209925601577441	0.0209925601577441	Mouse
18096	49	Nkx2-9_extended_+_+_(326r)	Nkx2-9_extended_+_+_(151g)	Nkx2-9	TRUE	chr6:121381753-121382679	Slc6a13	0.0353817720515716	0.0283439892032421	0.00100286056502131	0.00100286056502131	0.597616654326674	1	0.0351271337667056	0.0209925601577441	0.0209925601577441	Mouse
18097	50	Nkx2-9_extended_+_+_(326r)	Nkx2-9_extended_+_+_(151g)	Nkx2-9	TRUE	chr7:113901870-113902775	Spon1	0.076808729260892	0.272730348274267	0.020948071481827	0.020948071481827	0.631846013461588	1	0.146588975047748	0.0926216595013396	0.0926216595013396	Mouse
18098	51	Nkx2-9_extended_+_+_(326r)	Nkx2-9_extended_+_+_(151g)	Nkx2-9	TRUE	chr7:114003981-114004892	Spon1	0.0101364740984204	0.113957124566129	0.00115512344149504	0.00115512344149504	0.631846013461588	1	0.146588975047748	0.0926216595013396	0.0926216595013396	Mouse
18099	52	Nkx2-9_extended_+_+_(326r)	Nkx2-9_extended_+_+_(151g)	Nkx2-9	TRUE	chr5:110808003-110808868	Ttc28	0.00794306947327998	0.0212000322458067	0.00016839332896421	0.00016839332896421	1.07953153003224	1	0.201683634866827	0.217723842930249	0.217723842930249	Mouse
18100	53	Nkx2-9_extended_+_+_(326r)	Nkx2-9_extended_+_+_(151g)	Nkx2-9	TRUE	chr5:111398122-111399059	Ttc28	0.0199499464966455	0.0387099559229972	0.00077226154955129	0.00077226154955129	1.07953153003224	1	0.201683634866827	0.217723842930249	0.217723842930249	Mouse
18101	54	Nkx2-9_extended_+_+_(326r)	Nkx2-9_extended_+_+_(151g)	Nkx2-9	TRUE	chr5:111395612-111396514	Ttc28	0.0184491279706553	0.0258844637345575	0.00047754578389063	0.00047754578389063	1.07953153003224	1	0.201683634866827	0.217723842930249	0.217723842930249	Mouse
18102	55	Nkx2-9_extended_+_+_(326r)	Nkx2-9_extended_+_+_(151g)	Nkx2-9	TRUE	chr5:111170177-111171071	Ttc28	0.00949771003161297	0.0497640453019857	0.00047264447227831	0.00047264447227831	1.07953153003224	1	0.201683634866827	0.217723842930249	0.217723842930249	Mouse
18103	56	Nkx2-9_extended_+_+_(326r)	Nkx2-9_extended_+_+_(151g)	Nkx2-9	TRUE	chr5:111195428-111196334	Ttc28	0.00025732646582989	0.00990601363819081	2.5490794799784e-06	2.5490794799784e-06	1.07953153003224	1	0.201683634866827	0.217723842930249	0.217723842930249	Mouse
18104	57	Nkx2-9_extended_+_+_(326r)	Nkx2-9_extended_+_+_(151g)	Nkx2-9	TRUE	chr5:111046931-111047709	Ttc28	0.0173128670439718	0.0402490871020299	0.00069682709363868	0.00069682709363868	1.07953153003224	1	0.201683634866827	0.217723842930249	0.217723842930249	Mouse
18105	58	Nkx2-9_extended_+_+_(326r)	Nkx2-9_extended_+_+_(151g)	Nkx2-9	TRUE	chr6:144301015-144301810	Sox5	0.0083223230607341	0.0256884935618078	0.00021378794236495	0.00021378794236495	0.849779713996353	1	0.111934512228423	0.0951196777877903	0.0951196777877903	Mouse
18106	59	Nkx2-9_extended_+_+_(326r)	Nkx2-9_extended_+_+_(151g)	Nkx2-9	TRUE	chr6:144252345-144252995	Sox5	0.0029229635726625	0.019261854653787	5.63016994949392e-05	5.63016994949392e-05	0.849779713996353	1	0.111934512228423	0.0951196777877903	0.0951196777877903	Mouse
18107	60	Nkx2-9_extended_+_+_(326r)	Nkx2-9_extended_+_+_(151g)	Nkx2-9	TRUE	chr6:144579199-144580020	Sox5	0.0469757832861441	0.0668407447962067	0.00313989634223107	0.00313989634223107	0.849779713996353	1	0.111934512228423	0.0951196777877903	0.0951196777877903	Mouse
18108	61	Nkx2-9_extended_+_+_(326r)	Nkx2-9_extended_+_+_(151g)	Nkx2-9	TRUE	chr6:144106711-144107557	Sox5	0.0764409237828198	0.0887192241073995	0.00678177944806463	0.00678177944806463	0.849779713996353	1	0.111934512228423	0.0951196777877903	0.0951196777877903	Mouse
18109	62	Nkx2-9_extended_+_+_(326r)	Nkx2-9_extended_+_+_(151g)	Nkx2-9	TRUE	chr6:143994760-143995608	Sox5	0.027617248947632	0.0686363167119973	0.00189554624548374	0.00189554624548374	0.849779713996353	1	0.111934512228423	0.0951196777877903	0.0951196777877903	Mouse
18110	63	Nkx2-9_extended_+_+_(326r)	Nkx2-9_extended_+_+_(151g)	Nkx2-9	TRUE	chr6:144445701-144446551	Sox5	0.00296514376402669	0.006702519783839	1.98739347403158e-05	1.98739347403158e-05	0.849779713996353	1	0.111934512228423	0.0951196777877903	0.0951196777877903	Mouse
18111	64	Nkx2-9_extended_+_+_(326r)	Nkx2-9_extended_+_+_(151g)	Nkx2-9	TRUE	chr6:144681120-144682044	Sox5	0.0826688664294433	0.114982726022852	0.00950549161927644	0.00950549161927644	0.849779713996353	1	0.111934512228423	0.0951196777877903	0.0951196777877903	Mouse
18112	65	Nkx2-9_extended_+_+_(326r)	Nkx2-9_extended_+_+_(151g)	Nkx2-9	TRUE	chr6:144454111-144455031	Sox5	0.00747707607084417	0.0108697430047226	8.1273895316837e-05	8.1273895316837e-05	0.849779713996353	1	0.111934512228423	0.0951196777877903	0.0951196777877903	Mouse
18113	66	Nkx2-9_extended_+_+_(326r)	Nkx2-9_extended_+_+_(151g)	Nkx2-9	TRUE	chr6:144039111-144040036	Sox5	0.0626985928535288	0.0836535173688706	0.00524495782627642	0.00524495782627642	0.849779713996353	1	0.111934512228423	0.0951196777877903	0.0951196777877903	Mouse
18114	67	Nkx2-9_extended_+_+_(326r)	Nkx2-9_extended_+_+_(151g)	Nkx2-9	TRUE	chr6:144273184-144274037	Sox5	0.0271801770284447	0.0285713591725901	0.00077657460025427	0.00077657460025427	0.849779713996353	1	0.111934512228423	0.0951196777877903	0.0951196777877903	Mouse
18115	68	Nkx2-9_extended_+_+_(326r)	Nkx2-9_extended_+_+_(151g)	Nkx2-9	TRUE	chr6:144250849-144251740	Sox5	0.0305859011172309	0.0265968110731766	0.00081348743351785	0.00081348743351785	0.849779713996353	1	0.111934512228423	0.0951196777877903	0.0951196777877903	Mouse
18116	69	Nkx2-9_extended_+_+_(326r)	Nkx2-9_extended_+_+_(151g)	Nkx2-9	TRUE	chr6:144361004-144361920	Sox5	0.00358428339898881	0.0174814344339587	6.26584152321498e-05	6.26584152321498e-05	0.849779713996353	1	0.111934512228423	0.0951196777877903	0.0951196777877903	Mouse
18117	70	Nkx2-9_extended_+_+_(326r)	Nkx2-9_extended_+_+_(151g)	Nkx2-9	TRUE	chr6:143941092-143941992	Sox5	0.0778269661517366	0.122758311962049	0.0095539069899147	0.0095539069899147	0.849779713996353	1	0.111934512228423	0.0951196777877903	0.0951196777877903	Mouse
18118	71	Nkx2-9_extended_+_+_(326r)	Nkx2-9_extended_+_+_(151g)	Nkx2-9	TRUE	chr2:84956015-84956912	Slc43a1	0.014938477929508	0.00188319256743303	2.81320306056118e-05	2.81320306056118e-05	0.699745627001819	1	0.0812170060325084	0.0568312448094282	0.0568312448094282	Mouse
18119	72	Nkx2-9_extended_+_+_(326r)	Nkx2-9_extended_+_+_(151g)	Nkx2-9	TRUE	chr6:5389246-5389974	Asb4	0.135130833187832	0.0932288839026635	0.0125980967589386	0.0125980967589386	0.72784838869245	1	0.033127155781208	0.024111546957316	0.024111546957316	Mouse
18120	73	Nkx2-9_extended_+_+_(326r)	Nkx2-9_extended_+_+_(151g)	Nkx2-9	TRUE	chr6:5403023-5403815	Asb4	0.216450074843534	0.101982566309937	0.0220741341105215	0.0220741341105215	0.72784838869245	1	0.033127155781208	0.024111546957316	0.024111546957316	Mouse
18121	74	Nkx2-9_extended_+_+_(326r)	Nkx2-9_extended_+_+_(151g)	Nkx2-9	TRUE	chr6:5387293-5388127	Asb4	0.0206721099715638	0.0275296799233252	0.00056909657085692	0.00056909657085692	0.72784838869245	1	0.033127155781208	0.024111546957316	0.024111546957316	Mouse
18122	75	Nkx2-9_extended_+_+_(326r)	Nkx2-9_extended_+_+_(151g)	Nkx2-9	TRUE	chr7:139310241-139311134	Inpp5a	0.0164530713444962	0.0158565857144889	0.0002608895360406	0.0002608895360406	0.885068194397078	1	0.0659859035308456	0.0584020244937053	0.0584020244937053	Mouse
18123	76	Nkx2-9_extended_+_+_(326r)	Nkx2-9_extended_+_+_(151g)	Nkx2-9	TRUE	chr7:139556676-139557445	Inpp5a	0.0122693225336708	0.022954293027899	0.00028163362469168	0.00028163362469168	0.885068194397078	1	0.0659859035308456	0.0584020244937053	0.0584020244937053	Mouse
18124	77	Nkx2-9_extended_+_+_(326r)	Nkx2-9_extended_+_+_(151g)	Nkx2-9	TRUE	chr7:139544729-139545629	Inpp5a	0.0268429104230019	0.0336007280952389	0.00090194133440813	0.00090194133440813	0.885068194397078	1	0.0659859035308456	0.0584020244937053	0.0584020244937053	Mouse
18125	78	Nkx2-9_extended_+_+_(326r)	Nkx2-9_extended_+_+_(151g)	Nkx2-9	TRUE	chr8:70655196-70656016	Pgpep1	0.0428844855584667	0.067753759993763	0.00290558514198434	0.00290558514198434	0.763394308771002	1	0.143599139627219	0.109622765935831	0.109622765935831	Mouse
18126	79	Nkx2-9_extended_+_+_(326r)	Nkx2-9_extended_+_+_(151g)	Nkx2-9	TRUE	chr8:70695058-70695836	Pgpep1	0.0221587826406304	0.0224531686531183	0.00049753488377786	0.00049753488377786	0.763394308771002	1	0.143599139627219	0.109622765935831	0.109622765935831	Mouse
18127	80	Nkx2-9_extended_+_+_(326r)	Nkx2-9_extended_+_+_(151g)	Nkx2-9	TRUE	chr8:70656158-70657018	Pgpep1	0.108698273584744	0.0927403646468294	0.01008071752873	0.01008071752873	0.763394308771002	1	0.143599139627219	0.109622765935831	0.109622765935831	Mouse
18128	81	Nkx2-9_extended_+_+_(326r)	Nkx2-9_extended_+_+_(151g)	Nkx2-9	TRUE	chr5:124159252-124160157	Pitpnm2	0.00246995960348151	0.00169690944536569	4.1912977808195e-06	4.1912977808195e-06	2.15217023884648	1	0.128559327824809	0.276681559270662	0.276681559270662	Mouse
18129	82	Nkx2-9_extended_+_+_(326r)	Nkx2-9_extended_+_+_(151g)	Nkx2-9	TRUE	chr5:124176443-124177363	Pitpnm2	0.050741902529559	0.0156175096050107	0.0007924621501319	0.0007924621501319	2.15217023884648	1	0.128559327824809	0.276681559270662	0.276681559270662	Mouse
18130	83	Nkx2-9_extended_+_+_(326r)	Nkx2-9_extended_+_+_(151g)	Nkx2-9	TRUE	chr5:124024698-124025532	Pitpnm2	0.0259698989633068	0.00642891776012541	0.00016695834467386	0.00016695834467386	2.15217023884648	1	0.128559327824809	0.276681559270662	0.276681559270662	Mouse
18131	84	Nkx2-9_extended_+_+_(326r)	Nkx2-9_extended_+_+_(151g)	Nkx2-9	TRUE	chr5:124350759-124351452	Pitpnm2	0.0329219025490801	0.0242874345914179	0.00079958855478581	0.00079958855478581	2.15217023884648	1	0.128559327824809	0.276681559270662	0.276681559270662	Mouse
18132	85	Nkx2-9_extended_+_+_(326r)	Nkx2-9_extended_+_+_(151g)	Nkx2-9	TRUE	chr5:124045114-124046021	Pitpnm2	0.0384544135479452	0.0121342411278974	0.00046661512642265	0.00046661512642265	2.15217023884648	1	0.128559327824809	0.276681559270662	0.276681559270662	Mouse
18133	86	Nkx2-9_extended_+_+_(326r)	Nkx2-9_extended_+_+_(151g)	Nkx2-9	TRUE	chr11:4791214-4792003	Ascc2	0.0433417035026148	0.0142905299115874	0.00061937591032327	0.00061937591032327	1.18741318617199	1	0.0700981026129823	0.0832354113682923	0.0832354113682923	Mouse
18134	87	Nkx2-9_extended_+_+_(326r)	Nkx2-9_extended_+_+_(151g)	Nkx2-9	TRUE	chr11:4792668-4793556	Ascc2	0.0390973159364727	0.0172485661338903	0.00067437263958785	0.00067437263958785	1.18741318617199	1	0.0700981026129823	0.0832354113682923	0.0832354113682923	Mouse
18135	88	Nkx2-9_extended_+_+_(326r)	Nkx2-9_extended_+_+_(151g)	Nkx2-9	TRUE	chr11:4602598-4603387	Ascc2	0.0364721746261071	0.0111701451158114	0.00040739948326283	0.00040739948326283	1.18741318617199	1	0.0700981026129823	0.0832354113682923	0.0832354113682923	Mouse
18136	89	Nkx2-9_extended_+_+_(326r)	Nkx2-9_extended_+_+_(151g)	Nkx2-9	TRUE	chr11:4802873-4803719	Ascc2	0.0885356935851263	0.0445628365860237	0.00394540164526425	0.00394540164526425	1.18741318617199	1	0.0700981026129823	0.0832354113682923	0.0832354113682923	Mouse
18137	90	Nkx2-9_extended_+_+_(326r)	Nkx2-9_extended_+_+_(151g)	Nkx2-9	TRUE	chrX:101303800-101304717	Med12	0.0739767136079941	0.0168237015500487	0.00124456215139432	0.00124456215139432	1.01658828387487	1	0.101362465389948	0.103043894740093	0.103043894740093	Mouse
18138	91	Nkx2-9_extended_+_+_(326r)	Nkx2-9_extended_+_+_(151g)	Nkx2-9	TRUE	chrX:101260547-101261381	Med12	0.0858984128719763	0.0303501077351761	0.00260702608494511	0.00260702608494511	1.01658828387487	1	0.101362465389948	0.103043894740093	0.103043894740093	Mouse
18139	92	Nkx2-9_extended_+_+_(326r)	Nkx2-9_extended_+_+_(151g)	Nkx2-9	TRUE	chrX:101381993-101382823	Med12	0.0767355549082548	0.0177305603648517	0.0013605643884312	0.0013605643884312	1.01658828387487	1	0.101362465389948	0.103043894740093	0.103043894740093	Mouse
18140	93	Nkx2-9_extended_+_+_(326r)	Nkx2-9_extended_+_+_(151g)	Nkx2-9	TRUE	chr5:67627846-67628663	Shisa3	0.0145012163484879	0.0652616954162757	0.00094637396450053	0.00094637396450053	0.724394897241094	1	0.115428851748647	0.0836160712011187	0.0836160712011187	Mouse
18141	94	Nkx2-9_extended_+_+_(326r)	Nkx2-9_extended_+_+_(151g)	Nkx2-9	TRUE	chr10:12615594-12616377	Utrn	0.0277395466541911	0.00702612676866407	0.00019490157129761	0.00019490157129761	0.902434659170804	1	0.139719369562894	0.126087601651049	0.126087601651049	Mouse
18142	95	Nkx2-9_extended_+_+_(326r)	Nkx2-9_extended_+_+_(151g)	Nkx2-9	TRUE	chr16:91297507-91298280	Il10rb	0.0520317111710823	0.0286312263872866	0.00148973170185716	0.00148973170185716	0.944490524979669	1	0.15898873755086	0.150163356195267	0.150163356195267	Mouse
18143	96	Nkx2-9_extended_+_+_(326r)	Nkx2-9_extended_+_+_(151g)	Nkx2-9	TRUE	chr17:65785984-65786881	Rab31	0.0169775903763124	0.0209738543144488	0.00035608550716316	0.00035608550716316	1.40729211148434	1	0.0871486417301487	0.122643596033413	0.122643596033413	Mouse
18144	97	Nkx2-9_extended_+_+_(326r)	Nkx2-9_extended_+_+_(151g)	Nkx2-9	TRUE	chr12:104545977-104546917	Dicer1	0.00833188594299283	0.0240028088094621	0.0001999886653119	0.0001999886653119	1.6626572810591	1	0.104864763079034	0.174354161859893	0.174354161859893	Mouse
18145	98	Nkx2-9_extended_+_+_(326r)	Nkx2-9_extended_+_+_(151g)	Nkx2-9	TRUE	chr12:104879367-104880192	Dicer1	0.0457540677161999	0.0162175121299321	0.0007420171481812	0.0007420171481812	1.6626572810591	1	0.104864763079034	0.174354161859893	0.174354161859893	Mouse
18146	99	Nkx2-9_extended_+_+_(326r)	Nkx2-9_extended_+_+_(151g)	Nkx2-9	TRUE	chr12:104794661-104795586	Dicer1	0.0109462637885251	0.0142736175068126	0.00015624278244608	0.00015624278244608	1.6626572810591	1	0.104864763079034	0.174354161859893	0.174354161859893	Mouse
18147	100	Nkx2-9_extended_+_+_(326r)	Nkx2-9_extended_+_+_(151g)	Nkx2-9	TRUE	chr12:104817252-104818066	Dicer1	0.016362170101712	0.0261446388407321	0.00042778302795988	0.00042778302795988	1.6626572810591	1	0.104864763079034	0.174354161859893	0.174354161859893	Mouse
18148	101	Nkx2-9_extended_+_+_(326r)	Nkx2-9_extended_+_+_(151g)	Nkx2-9	TRUE	chr12:56523908-56524777	Nkx2-1	0.014197493486372	0.0510381837511999	0.00072461428136391	0.00072461428136391	1.13172492353368	0	0.0240899337928658	0.0272631784796624	0.0272631784796624	Mouse
18149	102	Nkx2-9_extended_+_+_(326r)	Nkx2-9_extended_+_+_(151g)	Nkx2-9	TRUE	chr12:56439820-56440742	Nkx2-1	0.0659185127828099	0.12969761737392	0.0085494740487627	0.0085494740487627	1.13172492353368	0	0.0240899337928658	0.0272631784796624	0.0272631784796624	Mouse
18150	103	Nkx2-9_extended_+_+_(326r)	Nkx2-9_extended_+_+_(151g)	Nkx2-9	TRUE	chr12:56525140-56526008	Nkx2-1	0.0741138299759542	0.133947545416139	0.00992736560666811	0.00992736560666811	1.13172492353368	0	0.0240899337928658	0.0272631784796624	0.0272631784796624	Mouse
18151	104	Nkx2-9_extended_+_+_(326r)	Nkx2-9_extended_+_+_(151g)	Nkx2-9	TRUE	chr12:56459622-56459978	Nkx2-1	0.11830346761653	0.198723635775567	0.0235096952096138	0.0235096952096138	1.13172492353368	0	0.0240899337928658	0.0272631784796624	0.0272631784796624	Mouse
18152	105	Nkx2-9_extended_+_+_(326r)	Nkx2-9_extended_+_+_(151g)	Nkx2-9	TRUE	chr12:56472759-56473623	Nkx2-1	0.0248140909255625	0.0918513002868758	0.00227920651694967	0.00227920651694967	1.13172492353368	0	0.0240899337928658	0.0272631784796624	0.0272631784796624	Mouse
18153	106	Nkx2-9_extended_+_+_(326r)	Nkx2-9_extended_+_+_(151g)	Nkx2-9	TRUE	chr12:56470419-56471317	Nkx2-1	0.107219877750467	0.10566463401612	0.0113293491417562	0.0113293491417562	1.13172492353368	0	0.0240899337928658	0.0272631784796624	0.0272631784796624	Mouse
18154	107	Nkx2-9_extended_+_+_(326r)	Nkx2-9_extended_+_+_(151g)	Nkx2-9	TRUE	chr12:56540812-56541692	Nkx2-1	0.0430446350499024	0.0942773779291684	0.00405813532642277	0.00405813532642277	1.13172492353368	0	0.0240899337928658	0.0272631784796624	0.0272631784796624	Mouse
18155	108	Nkx2-9_extended_+_+_(326r)	Nkx2-9_extended_+_+_(151g)	Nkx2-9	TRUE	chr11:88126136-88127038	Vezf1	0.025405982413182	0.0233408623020959	0.00059299753715555	0.00059299753715555	4.18901840433812	1	0.259739389280588	1.08805308202793	1.08805308202793	Mouse
18156	109	Nkx2-9_extended_+_+_(326r)	Nkx2-9_extended_+_+_(151g)	Nkx2-9	TRUE	chr11:88151237-88152049	Vezf1	0.0163905889979637	0.0461291673508352	0.00075608422286582	0.00075608422286582	4.18901840433812	1	0.259739389280588	1.08805308202793	1.08805308202793	Mouse
18157	110	Nkx2-9_extended_+_+_(326r)	Nkx2-9_extended_+_+_(151g)	Nkx2-9	TRUE	chr11:88194410-88194957	Vezf1	0.00422555105572748	0.0041325015518338	1.74620962951468e-05	1.74620962951468e-05	4.18901840433812	1	0.259739389280588	1.08805308202793	1.08805308202793	Mouse
18158	111	Nkx2-9_extended_+_+_(326r)	Nkx2-9_extended_+_+_(151g)	Nkx2-9	TRUE	chr2:147186856-147187600	Nkx2-2	0.111535853110897	0.195898236870081	0.0218496769722251	0.0218496769722251	6.60189613934048	1	0.490450933761345	3.23790612613496	3.23790612613496	Mouse
18159	112	Nkx2-9_extended_+_+_(326r)	Nkx2-9_extended_+_+_(151g)	Nkx2-9	TRUE	chr2:147068847-147069759	Nkx2-2	0.00670648164022251	0.0269440374545937	0.0001806996925027	0.0001806996925027	6.60189613934048	1	0.490450933761345	3.23790612613496	3.23790612613496	Mouse
18160	113	Nkx2-9_extended_+_+_(326r)	Nkx2-9_extended_+_+_(151g)	Nkx2-9	TRUE	chr2:147193231-147194070	Nkx2-2	0.0621359742385951	0.0823762049863098	0.00511852575090257	0.00511852575090257	6.60189613934048	1	0.490450933761345	3.23790612613496	3.23790612613496	Mouse
18161	114	Nkx2-9_extended_+_+_(326r)	Nkx2-9_extended_+_+_(151g)	Nkx2-9	TRUE	chr3:52322635-52323449	Foxo1	0.13377278658171	0.0729482764782731	0.00975849422083157	0.00975849422083157	0.66148254817713	1	0.0971948835747362	0.0642927192567959	0.0642927192567959	Mouse
18162	115	Nkx2-9_extended_+_+_(326r)	Nkx2-9_extended_+_+_(151g)	Nkx2-9	TRUE	chr3:52253659-52254571	Foxo1	0.0456114305884757	0.0135020931674005	0.00061584978530402	0.00061584978530402	0.66148254817713	1	0.0971948835747362	0.0642927192567959	0.0642927192567959	Mouse
18163	116	Nkx2-9_extended_+_+_(326r)	Nkx2-9_extended_+_+_(151g)	Nkx2-9	TRUE	chr7:99974131-99974925	Rnf169	0.0368117925570358	0.0356563399772339	0.00131257379058507	0.00131257379058507	2.25650957222628	1	0.113235575977018	0.255517161108698	0.255517161108698	Mouse
18164	117	Nkx2-9_extended_+_+_(326r)	Nkx2-9_extended_+_+_(151g)	Nkx2-9	TRUE	chr7:100085953-100086860	Rnf169	0.0133226797744155	0.0241309070521427	0.00032148834732188	0.00032148834732188	2.25650957222628	1	0.113235575977018	0.255517161108698	0.255517161108698	Mouse
18165	118	Nkx2-9_extended_+_+_(326r)	Nkx2-9_extended_+_+_(151g)	Nkx2-9	TRUE	chr15:73846716-73847618	Mroh5	0.0361335651460252	0.0144699918578877	0.00052285239345944	0.00052285239345944	1.70597530662142	1	0.0887755639203688	0.151448919879541	0.151448919879541	Mouse
18166	119	Nkx2-9_extended_+_+_(326r)	Nkx2-9_extended_+_+_(151g)	Nkx2-9	TRUE	chr8:125034372-125035284	Tsnax	0.0529849596731904	0.0211387181756696	0.00112003413008078	0.00112003413008078	1.62839314074282	1	0.074869311885817	0.121916673926999	0.121916673926999	Mouse
18167	120	Nkx2-9_extended_+_+_(326r)	Nkx2-9_extended_+_+_(151g)	Nkx2-9	TRUE	chr8:125157263-125158050	Tsnax	0.0509758209936809	0.0309255072340763	0.00157645312090305	0.00157645312090305	1.62839314074282	1	0.074869311885817	0.121916673926999	0.121916673926999	Mouse
18168	121	Nkx2-9_extended_+_+_(326r)	Nkx2-9_extended_+_+_(151g)	Nkx2-9	TRUE	chr8:125128050-125128909	Tsnax	0.0200117922606111	0.00780228927525124	0.00015613779213352	0.00015613779213352	1.62839314074282	1	0.074869311885817	0.121916673926999	0.121916673926999	Mouse
18169	122	Nkx2-9_extended_+_+_(326r)	Nkx2-9_extended_+_+_(151g)	Nkx2-9	TRUE	chr9:57505503-57506348	Fam219b	0.00796846703871754	0.0109180564964534	8.70001733188446e-05	8.70001733188446e-05	0.888552524241964	1	0.104702301618419	0.0930334943969899	0.0930334943969899	Mouse
18170	123	Nkx2-9_extended_+_+_(326r)	Nkx2-9_extended_+_+_(151g)	Nkx2-9	TRUE	chr9:57501560-57502386	Fam219b	0.0284091763231758	0.00318597746687856	9.05109956182182e-05	9.05109956182182e-05	0.888552524241964	1	0.104702301618419	0.0930334943969899	0.0930334943969899	Mouse
18171	124	Nkx2-9_extended_+_+_(326r)	Nkx2-9_extended_+_+_(151g)	Nkx2-9	TRUE	chr9:60363922-60364818	Thsd4	0.00843025661674485	0.00941902430593238	7.94047919783671e-05	7.94047919783671e-05	0.647527969724717	1	0.0823748972899976	0.0533400499984742	0.0533400499984742	Mouse
18172	125	Nkx2-9_extended_+_+_(326r)	Nkx2-9_extended_+_+_(151g)	Nkx2-9	TRUE	chr9:60076229-60077150	Thsd4	0.0379042215711645	0.0299519671717866	0.00113530600017164	0.00113530600017164	0.647527969724717	1	0.0823748972899976	0.0533400499984742	0.0533400499984742	Mouse
18173	126	Nkx2-9_extended_+_+_(326r)	Nkx2-9_extended_+_+_(151g)	Nkx2-9	TRUE	chr9:60223948-60224840	Thsd4	0.0255750452105518	0.0252541806236207	0.00064587681120454	0.00064587681120454	0.647527969724717	1	0.0823748972899976	0.0533400499984742	0.0533400499984742	Mouse
18174	127	Nkx2-9_extended_+_+_(326r)	Nkx2-9_extended_+_+_(151g)	Nkx2-9	TRUE	chr9:60015557-60016478	Thsd4	0.0206040734761752	0.0104820450471772	0.00021597282633261	0.00021597282633261	0.647527969724717	1	0.0823748972899976	0.0533400499984742	0.0533400499984742	Mouse
18175	128	Nkx2-9_extended_+_+_(326r)	Nkx2-9_extended_+_+_(151g)	Nkx2-9	TRUE	chr9:60625764-60626515	Thsd4	0.00433948143885895	0.0314365295139889	0.00013641823632809	0.00013641823632809	0.647527969724717	1	0.0823748972899976	0.0533400499984742	0.0533400499984742	Mouse
18176	129	Nkx2-9_extended_+_+_(326r)	Nkx2-9_extended_+_+_(151g)	Nkx2-9	TRUE	chr19:46435297-46436175	Fbxl15	0.0158025077230984	0.00338809810052924	5.35404464002283e-05	5.35404464002283e-05	1.69752180801579	1	0.196567138253745	0.333677003924985	0.333677003924985	Mouse
18177	130	Nkx2-9_extended_+_+_(326r)	Nkx2-9_extended_+_+_(151g)	Nkx2-9	TRUE	chr4:141964393-141965243	Efhd2	0.0759402448548573	0.0246315004828324	0.00187052217780882	0.00187052217780882	1.62970100405873	1	0.0961177740894498	0.156643232941467	0.156643232941467	Mouse
18178	131	Nkx2-9_extended_+_+_(326r)	Nkx2-9_extended_+_+_(151g)	Nkx2-9	TRUE	chr2:148038209-148039056	Foxa2	0.013164620237115	0.0392364786150803	0.00051653334040921	0.00051653334040921	0.895357867539097	1	0.304706536195327	0.272821394473073	0.272821394473073	Mouse
18179	132	Nkx2-9_extended_+_+_(326r)	Nkx2-9_extended_+_+_(151g)	Nkx2-9	TRUE	chr2:148029182-148029830	Foxa2	0.0347553613753735	0.0926043300759267	0.00321849695671319	0.00321849695671319	0.895357867539097	1	0.304706536195327	0.272821394473073	0.272821394473073	Mouse
18180	133	Nkx2-9_extended_+_+_(326r)	Nkx2-9_extended_+_+_(151g)	Nkx2-9	TRUE	chr2:147908294-147909065	Foxa2	0.00420194167625593	0.081477849761636	0.00034236517260513	0.00034236517260513	0.895357867539097	1	0.304706536195327	0.272821394473073	0.272821394473073	Mouse
18181	134	Nkx2-9_extended_+_+_(326r)	Nkx2-9_extended_+_+_(151g)	Nkx2-9	TRUE	chr2:148020832-148021507	Foxa2	0.00282689065388559	0.0351864931863564	9.946836873152e-05	9.946836873152e-05	0.895357867539097	1	0.304706536195327	0.272821394473073	0.272821394473073	Mouse
18182	135	Nkx2-9_extended_+_+_(326r)	Nkx2-9_extended_+_+_(151g)	Nkx2-9	TRUE	chr2:148053164-148054043	Foxa2	0.00592655292226048	0.00657919817620703	3.89919661773306e-05	3.89919661773306e-05	0.895357867539097	1	0.304706536195327	0.272821394473073	0.272821394473073	Mouse
18183	136	Nkx2-9_extended_+_+_(326r)	Nkx2-9_extended_+_+_(151g)	Nkx2-9	TRUE	chr2:148121969-148122853	Foxa2	0.0170028339247301	0.0735246206435786	0.00125012691418154	0.00125012691418154	0.895357867539097	1	0.304706536195327	0.272821394473073	0.272821394473073	Mouse
18184	137	Nkx2-9_extended_+_+_(326r)	Nkx2-9_extended_+_+_(151g)	Nkx2-9	TRUE	chr12:105531553-105532460	D430019H16Rik	0.129935874611998	0.0708210537823187	0.00920219556414892	0.00920219556414892	0.65438917842059	1	0.0966845365355689	0.0632693144294865	0.0632693144294865	Mouse
18185	138	Nkx2-9_extended_+_+_(326r)	Nkx2-9_extended_+_+_(151g)	Nkx2-9	TRUE	chr12:105395410-105396288	D430019H16Rik	0.0124663555680326	0.00385792702664586	4.80942900696901e-05	4.80942900696901e-05	0.65438917842059	1	0.0966845365355689	0.0632693144294865	0.0632693144294865	Mouse
18186	139	Nkx2-9_extended_+_+_(326r)	Nkx2-9_extended_+_+_(151g)	Nkx2-9	TRUE	chr12:105497672-105498562	D430019H16Rik	0.0289494742587094	0.00407781605961512	0.00011805063104957	0.00011805063104957	0.65438917842059	1	0.0966845365355689	0.0632693144294865	0.0632693144294865	Mouse
18187	140	Nkx2-9_extended_+_+_(326r)	Nkx2-9_extended_+_+_(151g)	Nkx2-9	TRUE	chr12:105545708-105546629	D430019H16Rik	0.133280719625308	0.0610292939185113	0.00813402821168359	0.00813402821168359	0.65438917842059	1	0.0966845365355689	0.0632693144294865	0.0632693144294865	Mouse
18188	141	Nkx2-9_extended_+_+_(326r)	Nkx2-9_extended_+_+_(151g)	Nkx2-9	TRUE	chr9:36971917-36972794	Pknox2	0.00868700321010568	0.00584528059309028	5.07779712761438e-05	5.07779712761438e-05	0.653827546088084	1	0.154914910562489	0.101287635825527	0.101287635825527	Mouse
18189	142	Nkx2-9_extended_+_+_(326r)	Nkx2-9_extended_+_+_(151g)	Nkx2-9	TRUE	chr5:125150646-125151447	Ncor2	0.0146288428652501	0.0214380116833474	0.00031361330425908	0.00031361330425908	0.945216676537319	1	0.0571633228157832	0.0540317260117645	0.0540317260117645	Mouse
18190	143	Nkx2-9_extended_+_+_(326r)	Nkx2-9_extended_+_+_(151g)	Nkx2-9	TRUE	chr5:125215580-125216515	Ncor2	0.0289859444419737	0.0167384933322586	0.00048518103777119	0.00048518103777119	0.945216676537319	1	0.0571633228157832	0.0540317260117645	0.0540317260117645	Mouse
18191	144	Nkx2-9_extended_+_+_(326r)	Nkx2-9_extended_+_+_(151g)	Nkx2-9	TRUE	chr5:125062698-125063604	Ncor2	0.012910306184691	0.0178313927863733	0.00023020874057157	0.00023020874057157	0.945216676537319	1	0.0571633228157832	0.0540317260117645	0.0540317260117645	Mouse
18192	145	Nkx2-9_extended_+_+_(326r)	Nkx2-9_extended_+_+_(151g)	Nkx2-9	TRUE	chr5:124890283-124891135	Ncor2	0.00915933562963011	0.00373561050270088	3.42157103758086e-05	3.42157103758086e-05	0.945216676537319	1	0.0571633228157832	0.0540317260117645	0.0540317260117645	Mouse
18193	146	Nkx2-9_extended_+_+_(326r)	Nkx2-9_extended_+_+_(151g)	Nkx2-9	TRUE	chr5:125103183-125104099	Ncor2	0.00283062956228788	0.00157054032819281	4.4456178817479e-06	4.4456178817479e-06	0.945216676537319	1	0.0571633228157832	0.0540317260117645	0.0540317260117645	Mouse
18194	147	Nkx2-9_extended_+_+_(326r)	Nkx2-9_extended_+_+_(151g)	Nkx2-9	TRUE	chr10:105422998-105423786	Tmtc2	0.00562775586101808	0.035533480735675	0.00019997375447256	0.00019997375447256	1.79056548803055	1	0.191337651422565	0.342602595198063	0.342602595198063	Mouse
18195	148	Nkx2-9_extended_+_+_(326r)	Nkx2-9_extended_+_+_(151g)	Nkx2-9	TRUE	chr10:105330417-105331255	Tmtc2	0.0383290068271196	0.0836651656080622	0.00320680270378351	0.00320680270378351	1.79056548803055	1	0.191337651422565	0.342602595198063	0.342602595198063	Mouse
18196	149	Nkx2-9_extended_+_+_(326r)	Nkx2-9_extended_+_+_(151g)	Nkx2-9	TRUE	chr10:105486815-105487654	Tmtc2	0.0280680669134116	0.10044473160018	0.00281928944765351	0.00281928944765351	1.79056548803055	1	0.191337651422565	0.342602595198063	0.342602595198063	Mouse
18197	150	Nkx2-9_extended_+_+_(326r)	Nkx2-9_extended_+_+_(151g)	Nkx2-9	TRUE	chr8:24337492-24338363	Tcim	0.0270565228420579	0.00845417665635975	0.00022874062381359	0.00022874062381359	2.11799941139242	1	0.255864187206009	0.541920197898728	0.541920197898728	Mouse
18198	151	Nkx2-9_extended_+_+_(326r)	Nkx2-9_extended_+_+_(151g)	Nkx2-9	TRUE	chr8:24488158-24489009	Tcim	0.0719497828951929	0.065967401538849	0.0047463402188802	0.0047463402188802	2.11799941139242	1	0.255864187206009	0.541920197898728	0.541920197898728	Mouse
18199	152	Nkx2-9_extended_+_+_(326r)	Nkx2-9_extended_+_+_(151g)	Nkx2-9	TRUE	chr2:70443821-70444602	Erich2	0.02003694598604	0.0113376572813035	0.00022717202655371	0.00022717202655371	2.46093816936287	1	0.189704647230096	0.466851407274062	0.466851407274062	Mouse
18200	153	Nkx2-9_extended_+_+_(326r)	Nkx2-9_extended_+_+_(151g)	Nkx2-9	TRUE	chr2:70474537-70475354	Erich2	0.103523819955343	0.0781202809101763	0.0080873098958059	0.0080873098958059	2.46093816936287	1	0.189704647230096	0.466851407274062	0.466851407274062	Mouse
18201	154	Nkx2-9_extended_+_+_(326r)	Nkx2-9_extended_+_+_(151g)	Nkx2-9	TRUE	chr4:130920835-130921712	Pum1	0.0521259803635637	0.0263402990106493	0.0013730139089995	0.0013730139089995	0.909199900228169	1	0.0879248187949137	0.0799412364759154	0.0799412364759154	Mouse
18202	155	Nkx2-9_extended_+_+_(326r)	Nkx2-9_extended_+_+_(151g)	Nkx2-9	TRUE	chr4:130725937-130726783	Pum1	0.0101822182589988	0.0214767899803627	0.00021868136308273	0.00021868136308273	0.909199900228169	1	0.0879248187949137	0.0799412364759154	0.0799412364759154	Mouse
18203	156	Nkx2-9_extended_+_+_(326r)	Nkx2-9_extended_+_+_(151g)	Nkx2-9	TRUE	chr4:130576362-130577249	Pum1	0.00447608555823884	0.00758052022487601	3.3931057102505e-05	3.3931057102505e-05	0.909199900228169	1	0.0879248187949137	0.0799412364759154	0.0799412364759154	Mouse
18204	157	Nkx2-9_extended_+_+_(326r)	Nkx2-9_extended_+_+_(151g)	Nkx2-9	TRUE	chr4:130883942-130884779	Pum1	0.00703270751486475	0.00596504141794583	4.19503916064672e-05	4.19503916064672e-05	0.909199900228169	1	0.0879248187949137	0.0799412364759154	0.0799412364759154	Mouse
18205	158	Nkx2-9_extended_+_+_(326r)	Nkx2-9_extended_+_+_(151g)	Nkx2-9	TRUE	chr4:130887049-130887961	Pum1	0.00842429816960731	0.00551071489224808	4.64239053799933e-05	4.64239053799933e-05	0.909199900228169	1	0.0879248187949137	0.0799412364759154	0.0799412364759154	Mouse
18206	159	Nkx2-9_extended_+_+_(326r)	Nkx2-9_extended_+_+_(151g)	Nkx2-9	TRUE	chr4:130872117-130873046	Pum1	0.0857100905030379	0.0219256363279552	0.00187924827400573	0.00187924827400573	0.909199900228169	1	0.0879248187949137	0.0799412364759154	0.0799412364759154	Mouse
18207	160	Nkx2-9_extended_+_+_(326r)	Nkx2-9_extended_+_+_(151g)	Nkx2-9	TRUE	chr4:130560718-130561550	Pum1	0.00704655627164308	0.0173037963048475	0.00012193217437515	0.00012193217437515	0.909199900228169	1	0.0879248187949137	0.0799412364759154	0.0799412364759154	Mouse
18208	161	Nkx2-9_extended_+_+_(326r)	Nkx2-9_extended_+_+_(151g)	Nkx2-9	TRUE	chr4:130836084-130836935	Pum1	0.024429354080951	0.00247611894383019	6.0489986425378e-05	6.0489986425378e-05	0.909199900228169	1	0.0879248187949137	0.0799412364759154	0.0799412364759154	Mouse
18209	162	Nkx2-9_extended_+_+_(326r)	Nkx2-9_extended_+_+_(151g)	Nkx2-9	TRUE	chr4:97664864-97665775	E130114P18Rik	0.00267563415658494	0.00266395574486383	7.12777098258837e-06	7.12777098258837e-06	4.94480988559257	1	0.351478810757616	1.73799589801058	1.73799589801058	Mouse
18210	163	Nkx2-9_extended_+_+_(326r)	Nkx2-9_extended_+_+_(151g)	Nkx2-9	TRUE	chr11:120695105-120695921	Mcrip1	0.0399139933460649	0.0208973061936205	0.00083409494036285	0.00083409494036285	1.31887341292319	1	0.085639204337226	0.112947269704264	0.112947269704264	Mouse
18211	164	Nkx2-9_extended_+_+_(326r)	Nkx2-9_extended_+_+_(151g)	Nkx2-9	TRUE	chr8:107002239-107003117	Sntb2	0.0188398596220556	0.00224553297042012	4.23055259394127e-05	4.23055259394127e-05	1.38737115509782	1	0.0737733672693711	0.102351041763963	0.102351041763963	Mouse
18212	165	Nkx2-9_extended_+_+_(326r)	Nkx2-9_extended_+_+_(151g)	Nkx2-9	TRUE	chr8:107139556-107140468	Sntb2	0.0234197499370902	0.00190092666871233	4.45192272299888e-05	4.45192272299888e-05	1.38737115509782	1	0.0737733672693711	0.102351041763963	0.102351041763963	Mouse
18213	166	Nkx2-9_extended_+_+_(326r)	Nkx2-9_extended_+_+_(151g)	Nkx2-9	TRUE	chr8:106978630-106979506	Sntb2	0.0489742033140777	0.0379379327920495	0.00185798003387365	0.00185798003387365	1.38737115509782	1	0.0737733672693711	0.102351041763963	0.102351041763963	Mouse
18214	167	Nkx2-9_extended_+_+_(326r)	Nkx2-9_extended_+_+_(151g)	Nkx2-9	TRUE	chr8:107122892-107123782	Sntb2	0.0359256193692078	0.0323287745937048	0.00116143125072635	0.00116143125072635	1.38737115509782	1	0.0737733672693711	0.102351041763963	0.102351041763963	Mouse
18215	168	Nkx2-9_extended_+_+_(326r)	Nkx2-9_extended_+_+_(151g)	Nkx2-9	TRUE	chr12:40199759-40200647	Zfp277	0.0620310594064143	0.0245754509844057	0.00152444125995309	0.00152444125995309	0.970493655879914	1	0.129958765151246	0.126124157105272	0.126124157105272	Mouse
18216	169	Nkx2-9_extended_+_+_(326r)	Nkx2-9_extended_+_+_(151g)	Nkx2-9	TRUE	chr7:97128638-97129557	Gab2	0.058914665534299	0.0395370712264247	0.00232931332751056	0.00232931332751056	0.594422653675686	1	0.103309084177273	0.0614092599654591	0.0614092599654591	Mouse
18217	170	Nkx2-9_extended_+_+_(326r)	Nkx2-9_extended_+_+_(151g)	Nkx2-9	TRUE	chr2:76220238-76221185	Pde11a	0.00792249593552087	0.0332794856043236	0.00026365658943647	0.00026365658943647	1.65483349851246	1	0.216471706834527	0.358224631949943	0.358224631949943	Mouse
18218	171	Nkx2-9_extended_+_+_(326r)	Nkx2-9_extended_+_+_(151g)	Nkx2-9	TRUE	chr2:76016698-76017566	Pde11a	0.0472472755783068	0.00783895034475008	0.00037036904718307	0.00037036904718307	1.65483349851246	1	0.216471706834527	0.358224631949943	0.358224631949943	Mouse
18219	172	Nkx2-9_extended_+_+_(326r)	Nkx2-9_extended_+_+_(151g)	Nkx2-9	TRUE	chr2:75998528-75999004	Pde11a	0.00303865784208782	0.0564265688256278	0.0001714610358641	0.0001714610358641	1.65483349851246	1	0.216471706834527	0.358224631949943	0.358224631949943	Mouse
18220	173	Nkx2-9_extended_+_+_(326r)	Nkx2-9_extended_+_+_(151g)	Nkx2-9	TRUE	chr3:135312683-135313446	Cisd2	0.0519474435800915	0.0395006437495348	0.00205195746255625	0.00205195746255625	0.679411888506115	1	0.0871872328200378	0.0592360425038842	0.0592360425038842	Mouse
18221	174	Nkx2-9_extended_+_+_(326r)	Nkx2-9_extended_+_+_(151g)	Nkx2-9	TRUE	chr13:81133075-81133934	Adgrv1	0.072244857966406	0.0442216724318562	0.00319478844387638	0.00319478844387638	1.47595008886311	1	0.320495459649878	0.473035302150461	0.473035302150461	Mouse
18222	175	Nkx2-9_extended_+_+_(326r)	Nkx2-9_extended_+_+_(151g)	Nkx2-9	TRUE	chr13:81351212-81352096	Adgrv1	0.00545394056568952	0.0103830276913658	5.66284159206178e-05	5.66284159206178e-05	1.47595008886311	1	0.320495459649878	0.473035302150461	0.473035302150461	Mouse
18223	176	Nkx2-9_extended_+_+_(326r)	Nkx2-9_extended_+_+_(151g)	Nkx2-9	TRUE	chr4:151585913-151586732	Camta1	0.00922216161622697	0.0019897420198778	1.83497224819111e-05	1.83497224819111e-05	0.691805960581584	1	0.130794177601481	0.0904841916740705	0.0904841916740705	Mouse
18224	177	Nkx2-9_extended_+_+_(326r)	Nkx2-9_extended_+_+_(151g)	Nkx2-9	TRUE	chr8:23424860-23425630	Sfrp1	0.00738067003099848	0.0196933656137602	0.00014535023339497	0.00014535023339497	2.78135991211033	1	0.411225570060082	1.14376631539983	1.14376631539983	Mouse
18225	178	Nkx2-9_extended_+_+_(326r)	Nkx2-9_extended_+_+_(151g)	Nkx2-9	TRUE	chr8:23561661-23562462	Sfrp1	0.0435630576395674	0.11496691494821	0.00500831034253213	0.00500831034253213	2.78135991211033	1	0.411225570060082	1.14376631539983	1.14376631539983	Mouse
18226	179	Nkx2-9_extended_+_+_(326r)	Nkx2-9_extended_+_+_(151g)	Nkx2-9	TRUE	chr2:104251143-104251949	D430041D05Rik	0.044134302231479	0.035246834810636	0.00155559446023562	0.00155559446023562	2.80555228739169	1	0.251670670615242	0.706075225613992	0.706075225613992	Mouse
18227	180	Nkx2-9_extended_+_+_(326r)	Nkx2-9_extended_+_+_(151g)	Nkx2-9	TRUE	chr8:10990734-10991533	Irs2	0.0244164450815572	0.00572239964520246	0.0001397206566718	0.0001397206566718	1.14464459063032	1	0.122694227458367	0.140441283761786	0.140441283761786	Mouse
18228	181	Nkx2-9_extended_+_+_(326r)	Nkx2-9_extended_+_+_(151g)	Nkx2-9	TRUE	chr3:89322492-89323374	Efna4	0.0279384877430885	0.0122806567557984	0.00034310297824894	0.00034310297824894	0.659313576307766	1	0.0745302478914156	0.0491388042803936	0.0491388042803936	Mouse
18229	182	Nkx2-9_extended_+_+_(326r)	Nkx2-9_extended_+_+_(151g)	Nkx2-9	TRUE	chr3:89332126-89332932	Efna4	0.0201670221811217	0.00448066254618165	9.03616209549668e-05	9.03616209549668e-05	0.659313576307766	1	0.0745302478914156	0.0491388042803936	0.0491388042803936	Mouse
18230	183	Nkx2-9_extended_+_+_(326r)	Nkx2-9_extended_+_+_(151g)	Nkx2-9	TRUE	chr15:102421146-102421963	Espl1	0.0528271378283083	0.0490254080918552	0.00258987199035749	0.00258987199035749	0.845143369424478	1	0.105877486633207	0.0894816557993839	0.0894816557993839	Mouse
18231	184	Nkx2-9_extended_+_+_(326r)	Nkx2-9_extended_+_+_(151g)	Nkx2-9	TRUE	chr15:102248970-102249798	Espl1	0.0157826029930901	0.0367084018931017	0.00057935413358962	0.00057935413358962	0.845143369424478	1	0.105877486633207	0.0894816557993839	0.0894816557993839	Mouse
18232	185	Nkx2-9_extended_+_+_(326r)	Nkx2-9_extended_+_+_(151g)	Nkx2-9	TRUE	chr3:109917691-109918462	Ntng1	0.0469357080695689	0.0367717359033291	0.00172590746156994	0.00172590746156994	0.615584355120673	1	0.136969621743446	0.084316356272062	0.084316356272062	Mouse
18233	186	Nkx2-9_extended_+_+_(326r)	Nkx2-9_extended_+_+_(151g)	Nkx2-9	TRUE	chr3:109995086-109995984	Ntng1	0.0674911743843655	0.0431738596391183	0.00291385448974984	0.00291385448974984	0.615584355120673	1	0.136969621743446	0.084316356272062	0.084316356272062	Mouse
18234	187	Nkx2-9_extended_+_+_(326r)	Nkx2-9_extended_+_+_(151g)	Nkx2-9	TRUE	chr11:88027896-88028697	Dynll2	0.0402992890612944	0.0378797607973491	0.00152652742994505	0.00152652742994505	1.11145538845821	1	0.13944951016229	0.154991909487734	0.154991909487734	Mouse
18235	188	Nkx2-9_extended_+_+_(326r)	Nkx2-9_extended_+_+_(151g)	Nkx2-9	TRUE	chr11:88123607-88124455	Dynll2	0.00982217229469796	0.00834522020758624	8.19681907161072e-05	8.19681907161072e-05	1.11145538845821	1	0.13944951016229	0.154991909487734	0.154991909487734	Mouse
18236	189	Nkx2-9_extended_+_+_(326r)	Nkx2-9_extended_+_+_(151g)	Nkx2-9	TRUE	chr8:89143468-89144339	Sall1	0.0312979406014528	0.032856212620183	0.00102833179097519	0.00102833179097519	2.44903787122732	1	0.243531635738956	0.596418198766641	0.596418198766641	Mouse
18237	190	Nkx2-9_extended_+_+_(326r)	Nkx2-9_extended_+_+_(151g)	Nkx2-9	TRUE	chr8:89006337-89007015	Sall1	0.0473773605808673	0.0182796381403658	0.00086604100746388	0.00086604100746388	2.44903787122732	1	0.243531635738956	0.596418198766641	0.596418198766641	Mouse
18238	191	Nkx2-9_extended_+_+_(326r)	Nkx2-9_extended_+_+_(151g)	Nkx2-9	TRUE	chr8:89020936-89021814	Sall1	0.0265893317504225	0.0212840465346565	0.00056592857430141	0.00056592857430141	2.44903787122732	1	0.243531635738956	0.596418198766641	0.596418198766641	Mouse
18239	192	Nkx2-9_extended_+_+_(326r)	Nkx2-9_extended_+_+_(151g)	Nkx2-9	TRUE	chr15:25536111-25536940	Myo10	0.0112792522099797	0.00496141813490971	5.59610864628139e-05	5.59610864628139e-05	0.882759272076462	0	0.0242774960165491	0.0214311847114081	0.0214311847114081	Mouse
18240	193	Nkx2-9_extended_+_+_(326r)	Nkx2-9_extended_+_+_(151g)	Nkx2-9	TRUE	chr15:25498106-25499023	Myo10	0.0505693183789926	0.0904354209217366	0.0045732575933295	0.0045732575933295	0.882759272076462	0	0.0242774960165491	0.0214311847114081	0.0214311847114081	Mouse
18241	194	Nkx2-9_extended_+_+_(326r)	Nkx2-9_extended_+_+_(151g)	Nkx2-9	TRUE	chr15:25932898-25933747	Myo10	0.0167544293282936	0.0222165797403593	0.00037222611517624	0.00037222611517624	0.882759272076462	0	0.0242774960165491	0.0214311847114081	0.0214311847114081	Mouse
18242	195	Nkx2-9_extended_+_+_(326r)	Nkx2-9_extended_+_+_(151g)	Nkx2-9	TRUE	chr15:25669153-25670005	Myo10	0.148843977867019	0.125062844779748	0.0186148513003832	0.0186148513003832	0.882759272076462	0	0.0242774960165491	0.0214311847114081	0.0214311847114081	Mouse
18243	196	Nkx2-9_extended_+_+_(326r)	Nkx2-9_extended_+_+_(151g)	Nkx2-9	TRUE	chr19:41737732-41738614	Frat2	0.0258847051082497	0.00871258643123166	0.00022552273050256	0.00022552273050256	0.918257866612053	1	0.119416672415041	0.109655298849746	0.109655298849746	Mouse
18244	197	Nkx2-9_extended_+_+_(326r)	Nkx2-9_extended_+_+_(151g)	Nkx2-9	TRUE	chr17:80683749-80684671	Cdkl4	0.0277281910414698	0.0071089252973304	0.00019711763874391	0.00019711763874391	0.674032427451704	1	0.165993886746	0.111885262425549	0.111885262425549	Mouse
18245	198	Nkx2-9_extended_+_+_(326r)	Nkx2-9_extended_+_+_(151g)	Nkx2-9	TRUE	chr17:80620726-80621615	Cdkl4	0.0139553359207044	0.00795198461108978	0.00011097261648402	0.00011097261648402	0.674032427451704	1	0.165993886746	0.111885262425549	0.111885262425549	Mouse
18246	199	Nkx2-9_extended_+_+_(326r)	Nkx2-9_extended_+_+_(151g)	Nkx2-9	TRUE	chr11:67445165-67445898	Gas7	0.049048913023836	0.0198284858796182	0.00097256567930375	0.00097256567930375	1.48936307974133	1	0.1276362937144	0.190096783493247	0.190096783493247	Mouse
18247	200	Nkx2-9_extended_+_+_(326r)	Nkx2-9_extended_+_+_(151g)	Nkx2-9	TRUE	chr11:67546280-67547218	Gas7	0.143465850316828	0.0451158027028475	0.00647257699749026	0.00647257699749026	1.48936307974133	1	0.1276362937144	0.190096783493247	0.190096783493247	Mouse
18248	201	Nkx2-9_extended_+_+_(326r)	Nkx2-9_extended_+_+_(151g)	Nkx2-9	TRUE	chr11:67596036-67596897	Gas7	0.0171029740879486	0.00155453796360141	2.65872225102074e-05	2.65872225102074e-05	1.48936307974133	1	0.1276362937144	0.190096783493247	0.190096783493247	Mouse
18249	202	Nkx2-9_extended_+_+_(326r)	Nkx2-9_extended_+_+_(151g)	Nkx2-9	TRUE	chr9:9194148-9195077	Arhgap42	0.0461950229647698	0.0178663038542245	0.00082533431684145	0.00082533431684145	0.778619762794834	1	0.149728216409987	0.116581348344838	0.116581348344838	Mouse
18250	203	Nkx2-9_extended_+_+_(326r)	Nkx2-9_extended_+_+_(151g)	Nkx2-9	TRUE	chr11:79646239-79647097	Rab11fip4	0.0144908186489066	0.00450103857521945	6.52237337252379e-05	6.52237337252379e-05	1.59275938347738	1	0.20076535012272	0.319770895285083	0.319770895285083	Mouse
18251	204	Nkx2-9_extended_+_+_(326r)	Nkx2-9_extended_+_+_(151g)	Nkx2-9	TRUE	chr11:79494838-79495765	Rab11fip4	0.0125723767551086	0.0378021935057585	0.00047526341892391	0.00047526341892391	1.59275938347738	1	0.20076535012272	0.319770895285083	0.319770895285083	Mouse
18252	205	Nkx2-9_extended_+_+_(326r)	Nkx2-9_extended_+_+_(151g)	Nkx2-9	TRUE	chr11:79805729-79806612	Rab11fip4	0.0696680543443684	0.0533786422894105	0.00371878615184725	0.00371878615184725	1.59275938347738	1	0.20076535012272	0.319770895285083	0.319770895285083	Mouse
18253	206	Nkx2-9_extended_+_+_(326r)	Nkx2-9_extended_+_+_(151g)	Nkx2-9	TRUE	chr7:139915488-139916244	Adgra1	0.0586479273961945	0.00581006571926373	0.00034074831247049	0.00034074831247049	0.866315366531616	1	0.230796914314645	0.199942913418858	0.199942913418858	Mouse
18254	207	Nkx2-9_extended_+_+_(326r)	Nkx2-9_extended_+_+_(151g)	Nkx2-9	TRUE	chr8:120295181-120296062	Fam92b	0.0348901933488822	0.0169291020279129	0.00059065964297683	0.00059065964297683	0.791047805356763	1	0.0881137414777219	0.0697021818177251	0.0697021818177251	Mouse
18255	208	Nkx2-9_extended_+_+_(326r)	Nkx2-9_extended_+_+_(151g)	Nkx2-9	TRUE	chr8:120303872-120304810	Fam92b	0.00547649561862511	0.001637809377929	8.96945588237135e-06	8.96945588237135e-06	0.791047805356763	1	0.0881137414777219	0.0697021818177251	0.0697021818177251	Mouse
18256	209	Nkx2-9_extended_+_+_(326r)	Nkx2-9_extended_+_+_(151g)	Nkx2-9	TRUE	chr8:120071494-120072354	Fam92b	0.00899095487389329	0.00449227546338263	4.03898459723714e-05	4.03898459723714e-05	0.791047805356763	1	0.0881137414777219	0.0697021818177251	0.0697021818177251	Mouse
18257	210	Nkx2-9_extended_+_+_(326r)	Nkx2-9_extended_+_+_(151g)	Nkx2-9	TRUE	chr8:120129332-120130238	Fam92b	0.0225911053557394	0.0251290715991111	0.00056769350398743	0.00056769350398743	0.791047805356763	1	0.0881137414777219	0.0697021818177251	0.0697021818177251	Mouse
18258	211	Nkx2-9_extended_+_+_(326r)	Nkx2-9_extended_+_+_(151g)	Nkx2-9	TRUE	chr2:147068847-147069759	Xrn2	0.0417074366949675	0.032704368340502	0.00136401537221038	0.00136401537221038	0.754801071314592	1	0.0990427676738279	0.0747575871461676	0.0747575871461676	Mouse
18259	212	Nkx2-9_extended_+_+_(326r)	Nkx2-9_extended_+_+_(151g)	Nkx2-9	TRUE	chr2:147193231-147194070	Xrn2	0.0417613072618747	0.010495902618568	0.00043832261424473	0.00043832261424473	0.754801071314592	1	0.0990427676738279	0.0747575871461676	0.0747575871461676	Mouse
18260	213	Nkx2-9_extended_+_+_(326r)	Nkx2-9_extended_+_+_(151g)	Nkx2-9	TRUE	chr2:147186856-147187600	Xrn2	0.0568541241789534	0.0445370731415169	0.00253211628695493	0.00253211628695493	0.754801071314592	1	0.0990427676738279	0.0747575871461676	0.0747575871461676	Mouse
18261	214	Nkx2-9_extended_+_+_(326r)	Nkx2-9_extended_+_+_(151g)	Nkx2-9	TRUE	chr11:115334275-115335151	Nat9	0.0218375203058928	0.015893654049229	0.00034707799303487	0.00034707799303487	0.600175207260296	1	0.0631734802619974	0.0379151566095985	0.0379151566095985	Mouse
18262	215	Nkx2-9_extended_+_+_(326r)	Nkx2-9_extended_+_+_(151g)	Nkx2-9	TRUE	chr11:115335829-115336760	Nat9	0.0123987146887651	0.011907154756239	0.00014763341457757	0.00014763341457757	0.600175207260296	1	0.0631734802619974	0.0379151566095985	0.0379151566095985	Mouse
18263	216	Nkx2-9_extended_+_+_(326r)	Nkx2-9_extended_+_+_(151g)	Nkx2-9	TRUE	chr5:104074147-104075045	Sparcl1	0.0673956166400273	0.0121545270932556	0.00081916184841787	0.00081916184841787	2.87541350785708	1	0.345673706700059	0.993954845556376	0.993954845556376	Mouse
18264	217	Nkx2-9_extended_+_+_(326r)	Nkx2-9_extended_+_+_(151g)	Nkx2-9	TRUE	chr5:103938550-103939390	Sparcl1	0.108296978266974	0.0197045472873112	0.0021339429293345	0.0021339429293345	2.87541350785708	1	0.345673706700059	0.993954845556376	0.993954845556376	Mouse
18265	218	Nkx2-9_extended_+_+_(326r)	Nkx2-9_extended_+_+_(151g)	Nkx2-9	TRUE	chr1:90342043-90342874	Ackr3	0.0616938969718611	0.0137170208142978	0.00084625646887816	0.00084625646887816	2.21972469898013	1	0.175117977487684	0.388713699864857	0.388713699864857	Mouse
18266	219	Nkx2-9_extended_+_+_(326r)	Nkx2-9_extended_+_+_(151g)	Nkx2-9	TRUE	chr1:90343472-90344295	Ackr3	0.0107435803772362	0.00860479640942629	9.24463218544245e-05	9.24463218544245e-05	2.21972469898013	1	0.175117977487684	0.388713699864857	0.388713699864857	Mouse
18267	220	Nkx2-9_extended_+_+_(326r)	Nkx2-9_extended_+_+_(151g)	Nkx2-9	TRUE	chr1:90162223-90163033	Ackr3	0.00393356104506952	0.00395017746892108	1.55382642128593e-05	1.55382642128593e-05	2.21972469898013	1	0.175117977487684	0.388713699864857	0.388713699864857	Mouse
18268	221	Nkx2-9_extended_+_+_(326r)	Nkx2-9_extended_+_+_(151g)	Nkx2-9	TRUE	chr9:16498573-16499205	Fat3	0.00575818509668492	0.00824960760022362	4.75027675371063e-05	4.75027675371063e-05	2.48005371018516	1	0.306633487587886	0.760467518559353	0.760467518559353	Mouse
18269	222	Nkx2-9_extended_+_+_(326r)	Nkx2-9_extended_+_+_(151g)	Nkx2-9	TRUE	chr9:16361507-16362429	Fat3	0.0206038289465181	0.0441674003357751	0.00091001756153069	0.00091001756153069	2.48005371018516	1	0.306633487587886	0.760467518559353	0.760467518559353	Mouse
18270	223	Nkx2-9_extended_+_+_(326r)	Nkx2-9_extended_+_+_(151g)	Nkx2-9	TRUE	chr8:14982463-14983288	Arhgef10	0.050277558281156	0.0389621750920875	0.00195892302895303	0.00195892302895303	4.44229991496948	1	0.216804762917194	0.963111779872032	0.963111779872032	Mouse
18271	224	Nkx2-9_extended_+_+_(326r)	Nkx2-9_extended_+_+_(151g)	Nkx2-9	TRUE	chr14:70038046-70038879	Bin3	0.0103246815966834	0.00685624503633764	7.0788546949027e-05	7.0788546949027e-05	0.923308152289795	1	0.0867602582673715	0.0801064537530321	0.0801064537530321	Mouse
18272	225	Nkx2-9_extended_+_+_(326r)	Nkx2-9_extended_+_+_(151g)	Nkx2-9	TRUE	chr14:70170293-70171140	Bin3	0.0258323411357097	0.00931505276227963	0.00024062962065234	0.00024062962065234	0.923308152289795	1	0.0867602582673715	0.0801064537530321	0.0801064537530321	Mouse
18273	226	Nkx2-9_extended_+_+_(326r)	Nkx2-9_extended_+_+_(151g)	Nkx2-9	TRUE	chr14:69977017-69977869	Bin3	0.00692687284413984	0.00251084805905974	1.73923252360622e-05	1.73923252360622e-05	0.923308152289795	1	0.0867602582673715	0.0801064537530321	0.0801064537530321	Mouse
18274	227	Nkx2-9_extended_+_+_(326r)	Nkx2-9_extended_+_+_(151g)	Nkx2-9	TRUE	chrX:162087138-162088017	Nhs	0.0111837626569548	0.0160963099363249	0.00018001730998064	0.00018001730998064	1.87812732647382	1	0.255015276502352	0.478951159467344	0.478951159467344	Mouse
18275	228	Nkx2-9_extended_+_+_(326r)	Nkx2-9_extended_+_+_(151g)	Nkx2-9	TRUE	chr15:82952085-82952931	Tcf20	0.0172793676271378	0.00298592620131242	5.15949165399806e-05	5.15949165399806e-05	0.986110444057537	1	0.128815892062251	0.127026696523174	0.127026696523174	Mouse
18276	229	Nkx2-9_extended_+_+_(326r)	Nkx2-9_extended_+_+_(151g)	Nkx2-9	TRUE	chr15:82932641-82933562	Tcf20	0.0429674619334981	0.0378560738970756	0.00162657941412428	0.00162657941412428	0.986110444057537	1	0.128815892062251	0.127026696523174	0.127026696523174	Mouse
18277	230	Nkx2-9_extended_+_+_(326r)	Nkx2-9_extended_+_+_(151g)	Nkx2-9	TRUE	chr15:82992119-82992961	Tcf20	0.00484108194956519	0.00701436855216521	3.39571329854848e-05	3.39571329854848e-05	0.986110444057537	1	0.128815892062251	0.127026696523174	0.127026696523174	Mouse
18278	231	Nkx2-9_extended_+_+_(326r)	Nkx2-9_extended_+_+_(151g)	Nkx2-9	TRUE	chr5:111395612-111396514	Mn1	0.0327567091630649	0.0232933338593993	0.00076301296267051	0.00076301296267051	1.18117449150226	1	0.107966284043405	0.127527020654357	0.127527020654357	Mouse
18279	232	Nkx2-9_extended_+_+_(326r)	Nkx2-9_extended_+_+_(151g)	Nkx2-9	TRUE	chr5:111595176-111596047	Mn1	0.0309376378027475	0.0343104466614323	0.00106148417166187	0.00106148417166187	1.18117449150226	1	0.107966284043405	0.127527020654357	0.127527020654357	Mouse
18280	233	Nkx2-9_extended_+_+_(326r)	Nkx2-9_extended_+_+_(151g)	Nkx2-9	TRUE	chr13:98947811-98948701	Tnpo1	0.0623018870235734	0.0159003173053652	0.00099061977239783	0.00099061977239783	0.937304265006484	1	0.0722701254834388	0.067739096848181	0.067739096848181	Mouse
18281	234	Nkx2-9_extended_+_+_(326r)	Nkx2-9_extended_+_+_(151g)	Nkx2-9	TRUE	chr2:164924237-164925120	Pltp	0.0181396912440077	0.00376076128631272	6.82190485761301e-05	6.82190485761301e-05	0.759523192759886	1	0.229866288354285	0.174588777238711	0.174588777238711	Mouse
18282	235	Nkx2-9_extended_+_+_(326r)	Nkx2-9_extended_+_+_(151g)	Nkx2-9	TRUE	chr10:83097361-83098203	Chst11	0.0138878576571522	0.0285446119714869	0.00039642350793865	0.00039642350793865	1.41938034793516	1	0.162831514394897	0.231119851556638	0.231119851556638	Mouse
18283	236	Nkx2-9_extended_+_+_(326r)	Nkx2-9_extended_+_+_(151g)	Nkx2-9	TRUE	chr10:83105945-83106746	Chst11	0.0525214217694469	0.0394353842459007	0.00207120244861915	0.00207120244861915	1.41938034793516	1	0.162831514394897	0.231119851556638	0.231119851556638	Mouse
18284	237	Nkx2-9_extended_+_+_(326r)	Nkx2-9_extended_+_+_(151g)	Nkx2-9	TRUE	chr10:83245494-83246390	Chst11	0.063760735029557	0.0224111329468985	0.00142895030953936	0.00142895030953936	1.41938034793516	1	0.162831514394897	0.231119851556638	0.231119851556638	Mouse
18285	238	Nkx2-9_extended_+_+_(326r)	Nkx2-9_extended_+_+_(151g)	Nkx2-9	TRUE	chr10:82989387-82990312	Chst11	0.0127509343683341	0.0205973475468971	0.00026263542673225	0.00026263542673225	1.41938034793516	1	0.162831514394897	0.231119851556638	0.231119851556638	Mouse
18286	239	Nkx2-9_extended_+_+_(326r)	Nkx2-9_extended_+_+_(151g)	Nkx2-9	TRUE	chr16:30038398-30039221	Hes1	0.128315079632245	0.126055757334675	0.0161748545405019	0.0161748545405019	0.739143446633557	1	0.248676153236261	0.183807348998625	0.183807348998625	Mouse
18287	240	Nkx2-9_extended_+_+_(326r)	Nkx2-9_extended_+_+_(151g)	Nkx2-9	TRUE	chr16:30058986-30059813	Hes1	0.0287094758985856	0.0671560383440571	0.00192801466428319	0.00192801466428319	0.739143446633557	1	0.248676153236261	0.183807348998625	0.183807348998625	Mouse
18288	241	Nkx2-9_extended_+_+_(326r)	Nkx2-9_extended_+_+_(151g)	Nkx2-9	TRUE	chr16:30102561-30103438	Hes1	0.0138982258297895	0.0247368840382081	0.00034379880068833	0.00034379880068833	0.739143446633557	1	0.248676153236261	0.183807348998625	0.183807348998625	Mouse
18289	242	Nkx2-9_extended_+_+_(326r)	Nkx2-9_extended_+_+_(151g)	Nkx2-9	TRUE	chr12:84030682-84031588	Acot1	0.0174424634592953	0.0378803166417151	0.00066072603884965	0.00066072603884965	0.89623338078921	1	0.213642231164213	0.191473299115652	0.191473299115652	Mouse
18290	243	Nkx2-9_extended_+_+_(326r)	Nkx2-9_extended_+_+_(151g)	Nkx2-9	TRUE	chr16:16253354-16254181	Spidr	0.0630453439330192	0.0166352886901865	0.00104877749689787	0.00104877749689787	1.18548249576539	1	0.111382139803174	0.132041577077557	0.132041577077557	Mouse
18291	244	Nkx2-9_extended_+_+_(326r)	Nkx2-9_extended_+_+_(151g)	Nkx2-9	TRUE	chr1:185099511-185099991	Mark1	0.0431299845781838	0.0383640933650854	0.00165464275519213	0.00165464275519213	0.771765186661797	1	0.123802313622163	0.0955463156817708	0.0955463156817708	Mouse
18292	245	Nkx2-9_extended_+_+_(326r)	Nkx2-9_extended_+_+_(151g)	Nkx2-9	TRUE	chr11:107279221-107280010	Bptf	0.0688045080482699	0.0427361665568595	0.00294044091581364	0.00294044091581364	0.739526943056542	1	0.0609941924338163	0.0451068486747827	0.0451068486747827	Mouse
18293	246	Nkx2-9_extended_+_+_(326r)	Nkx2-9_extended_+_+_(151g)	Nkx2-9	TRUE	chr11:107159643-107160308	Bptf	0.0152874876373412	0.00707628341580866	0.00010817859523749	0.00010817859523749	0.739526943056542	1	0.0609941924338163	0.0451068486747827	0.0451068486747827	Mouse
18294	247	Nkx2-9_extended_+_+_(326r)	Nkx2-9_extended_+_+_(151g)	Nkx2-9	TRUE	chr7:29293242-29294118	Dpf1	0.0155227496137221	0.00127640064818337	1.98132476685432e-05	1.98132476685432e-05	1.08989233564794	1	0.0781223416560722	0.0851449414138225	0.0851449414138225	Mouse
18295	248	Nkx2-9_extended_+_+_(326r)	Nkx2-9_extended_+_+_(151g)	Nkx2-9	TRUE	chr7:29411182-29412086	Dpf1	0.0171775052546167	0.010667582863726	0.00018324246069571	0.00018324246069571	1.08989233564794	1	0.0781223416560722	0.0851449414138225	0.0851449414138225	Mouse
18296	249	Nkx2-9_extended_+_+_(326r)	Nkx2-9_extended_+_+_(151g)	Nkx2-9	TRUE	chr1:88923911-88924796	Sh3bp4	0.0184795742397903	0.00847338363059977	0.00015658452186389	0.00015658452186389	1.36545477724843	1	0.199635031363954	0.272592607282051	0.272592607282051	Mouse
18297	250	Nkx2-9_extended_+_+_(326r)	Nkx2-9_extended_+_+_(151g)	Nkx2-9	TRUE	chr2:153583283-153584050	Commd7	0.0206211392917905	0.0379194494792244	0.00078194224957909	0.00078194224957909	0.679525038534014	1	0.0938207921650474	0.0637535774112456	0.0637535774112456	Mouse
18298	251	Nkx2-9_extended_+_+_(326r)	Nkx2-9_extended_+_+_(151g)	Nkx2-9	TRUE	chr2:153712637-153713577	Commd7	0.0529416695675562	0.00430129248644184	0.00022771760553061	0.00022771760553061	0.679525038534014	1	0.0938207921650474	0.0637535774112456	0.0637535774112456	Mouse
18299	252	Nkx2-9_extended_+_+_(326r)	Nkx2-9_extended_+_+_(151g)	Nkx2-9	TRUE	chr2:153547972-153548791	Commd7	0.0212396535118109	0.0070910690243162	0.00015061184910481	0.00015061184910481	0.679525038534014	1	0.0938207921650474	0.0637535774112456	0.0637535774112456	Mouse
18300	253	Nkx2-9_extended_+_+_(326r)	Nkx2-9_extended_+_+_(151g)	Nkx2-9	TRUE	chr2:75612935-75613754	Nfe2l2	0.0277654200276266	0.0078144164255057	0.00021697055432495	0.00021697055432495	0.681761001204997	1	0.0835837464095311	0.0569841386366264	0.0569841386366264	Mouse
18301	254	Nkx2-9_extended_+_+_(326r)	Nkx2-9_extended_+_+_(151g)	Nkx2-9	TRUE	chr3:134189915-134190601	Cxxc4	0.0752837304290283	0.0444266740834069	0.0033446057555535	0.0033446057555535	0.816739498219763	1	0.178639961324501	0.145902312374171	0.145902312374171	Mouse
18302	255	Nkx2-9_extended_+_+_(326r)	Nkx2-9_extended_+_+_(151g)	Nkx2-9	TRUE	chr3:134114266-134115169	Cxxc4	0.0367152726180402	0.00560247081197385	0.00020569624319623	0.00020569624319623	0.816739498219763	1	0.178639961324501	0.145902312374171	0.145902312374171	Mouse
18303	256	Nkx2-9_extended_+_+_(326r)	Nkx2-9_extended_+_+_(151g)	Nkx2-9	TRUE	chr5:104074147-104075045	Nudt9	0.048364134486569	0.043038583183611	0.00208152382520354	0.00208152382520354	1.31449608742556	1	0.163045596724757	0.214322798966659	0.214322798966659	Mouse
18304	257	Nkx2-9_extended_+_+_(326r)	Nkx2-9_extended_+_+_(151g)	Nkx2-9	TRUE	chr5:103898067-103898963	Nudt9	0.0401624532066056	0.00532063665871207	0.00021368982083487	0.00021368982083487	1.31449608742556	1	0.163045596724757	0.214322798966659	0.214322798966659	Mouse
18305	258	Nkx2-9_extended_+_+_(326r)	Nkx2-9_extended_+_+_(151g)	Nkx2-9	TRUE	chr5:103938550-103939390	Nudt9	0.0253952503293391	0.0267773696572875	0.00068001800560806	0.00068001800560806	1.31449608742556	1	0.163045596724757	0.214322798966659	0.214322798966659	Mouse
18306	259	Nkx2-9_extended_+_+_(326r)	Nkx2-9_extended_+_+_(151g)	Nkx2-9	TRUE	chr7:139587700-139588565	Nkx6-2	0.00901727626432	0.00662379464111709	5.97285861970753e-05	5.97285861970753e-05	3.90867812941086	1	0.478736235401612	1.87122585307077	1.87122585307077	Mouse
18307	260	Nkx2-9_extended_+_+_(326r)	Nkx2-9_extended_+_+_(151g)	Nkx2-9	TRUE	chr7:139544729-139545629	Nkx6-2	0.079608156175877	0.111894467666097	0.00890771225717924	0.00890771225717924	3.90867812941086	1	0.478736235401612	1.87122585307077	1.87122585307077	Mouse
18308	261	Nkx2-9_extended_+_+_(326r)	Nkx2-9_extended_+_+_(151g)	Nkx2-9	TRUE	chr7:139556676-139557445	Nkx6-2	0.0238758937122317	0.112295587816433	0.00268115751905774	0.00268115751905774	3.90867812941086	1	0.478736235401612	1.87122585307077	1.87122585307077	Mouse
18309	262	Nkx2-9_extended_+_+_(326r)	Nkx2-9_extended_+_+_(151g)	Nkx2-9	TRUE	chr12:17557347-17557997	Hpcal1	0.0982896708552645	0.0338174955708209	0.00332391050880535	0.00332391050880535	2.32595659560222	1	0.241630581868586	0.562022245596442	0.562022245596442	Mouse
18310	263	Nkx2-9_extended_+_+_(326r)	Nkx2-9_extended_+_+_(151g)	Nkx2-9	TRUE	chr12:17746450-17747281	Hpcal1	0.0149936930123034	0.0164180901146389	0.00024616780302723	0.00024616780302723	2.32595659560222	1	0.241630581868586	0.562022245596442	0.562022245596442	Mouse
18311	264	Nkx2-9_extended_+_+_(326r)	Nkx2-9_extended_+_+_(151g)	Nkx2-9	TRUE	chr12:17621234-17622160	Hpcal1	0.0335463207651269	0.01657086225253	0.0005558914604781	0.0005558914604781	2.32595659560222	1	0.241630581868586	0.562022245596442	0.562022245596442	Mouse
18312	265	Nkx2-9_extended_+_+_(326r)	Nkx2-9_extended_+_+_(151g)	Nkx2-9	TRUE	chr4:133728037-133728814	Gpatch3	0.00231182731332339	0.0147690703834009	3.41435403047418e-05	3.41435403047418e-05	0.882188380743945	1	0.0757774073840606	0.0668499483171187	0.0668499483171187	Mouse
18313	266	Nkx2-9_extended_+_+_(326r)	Nkx2-9_extended_+_+_(151g)	Nkx2-9	TRUE	chr4:133439665-133440529	Gpatch3	0.0188740212262123	0.00251738435676916	4.7513165784196e-05	4.7513165784196e-05	0.882188380743945	1	0.0757774073840606	0.0668499483171187	0.0668499483171187	Mouse
18314	267	Nkx2-9_extended_+_+_(326r)	Nkx2-9_extended_+_+_(151g)	Nkx2-9	TRUE	chr9:114815028-114815782	Cmtm7	0.0153911293707956	0.0230814487140234	0.00035524956322291	0.00035524956322291	6.94155836173914	1	0.44091725069038	3.06065282836484	3.06065282836484	Mouse
18315	268	Nkx2-9_extended_+_+_(326r)	Nkx2-9_extended_+_+_(151g)	Nkx2-9	TRUE	chr11:12032706-12033565	Ddc	0.00940792563361112	0.026573166294298	0.00024999837234633	0.00024999837234633	2.86829272664627	1	0.162436149721579	0.46591442679083	0.46591442679083	Mouse
18316	269	Nkx2-9_extended_+_+_(326r)	Nkx2-9_extended_+_+_(151g)	Nkx2-9	TRUE	chr11:11963408-11964246	Ddc	0.00161972402810121	0.0308284575181567	4.99335933914561e-05	4.99335933914561e-05	2.86829272664627	1	0.162436149721579	0.46591442679083	0.46591442679083	Mouse
18317	270	Nkx2-9_extended_+_+_(326r)	Nkx2-9_extended_+_+_(151g)	Nkx2-9	TRUE	chr4:106847622-106848514	Acot11	0.00946799788009251	0.005281119386405	5.00016271549981e-05	5.00016271549981e-05	1.26663596845468	1	0.104653951354582	0.132558459026619	0.132558459026619	Mouse
18318	271	Nkx2-9_extended_+_+_(326r)	Nkx2-9_extended_+_+_(151g)	Nkx2-9	TRUE	chr3:63878862-63879705	Plch1	0.0331080930579603	0.0255461745536152	0.00084578512439598	0.00084578512439598	0.609295092891773	1	0.068439572289599	0.0416998955556644	0.0416998955556644	Mouse
18319	272	Nkx2-9_extended_+_+_(326r)	Nkx2-9_extended_+_+_(151g)	Nkx2-9	TRUE	chr3:102023280-102024229	Vangl1	0.017853758620868	0.00115679311265176	2.06531050075673e-05	2.06531050075673e-05	1.22683229163898	1	0.145822041340464	0.178899189149195	0.178899189149195	Mouse
18320	273	Nkx2-9_extended_+_+_(326r)	Nkx2-9_extended_+_+_(151g)	Nkx2-9	TRUE	chr3:102049145-102049931	Vangl1	0.0130538852178316	0.00696842232361751	9.09649851618783e-05	9.09649851618783e-05	1.22683229163898	1	0.145822041340464	0.178899189149195	0.178899189149195	Mouse
18321	274	Nkx2-9_extended_+_+_(326r)	Nkx2-9_extended_+_+_(151g)	Nkx2-9	TRUE	chr3:102009811-102010672	Vangl1	0.0396705832833531	0.00380852476927108	0.00015108639904608	0.00015108639904608	1.22683229163898	1	0.145822041340464	0.178899189149195	0.178899189149195	Mouse
18322	275	Nkx2-9_extended_+_+_(326r)	Nkx2-9_extended_+_+_(151g)	Nkx2-9	TRUE	chr3:102083442-102084348	Vangl1	0.0157200187247503	0.0148706720956398	0.00023376724379308	0.00023376724379308	1.22683229163898	1	0.145822041340464	0.178899189149195	0.178899189149195	Mouse
18323	276	Nkx2-9_extended_+_+_(326r)	Nkx2-9_extended_+_+_(151g)	Nkx2-9	TRUE	chr3:102152611-102153241	Vangl1	0.014867352620238	0.0156630111108227	0.0002328675092793	0.0002328675092793	1.22683229163898	1	0.145822041340464	0.178899189149195	0.178899189149195	Mouse
18324	277	Nkx2-9_extended_+_+_(326r)	Nkx2-9_extended_+_+_(151g)	Nkx2-9	TRUE	chr14:70067603-70068517	Pebp4	0.0351662297131921	0.0174413930839909	0.0006133480357097	0.0006133480357097	0.597373130049915	1	0.136390754635051	0.0814761720062105	0.0814761720062105	Mouse
18325	278	Nkx2-9_extended_+_+_(326r)	Nkx2-9_extended_+_+_(151g)	Nkx2-9	TRUE	chr14:70001451-70002351	Pebp4	0.0266329688746626	0.0171968407008685	0.00045800292312876	0.00045800292312876	0.597373130049915	1	0.136390754635051	0.0814761720062105	0.0814761720062105	Mouse
18326	279	Nkx2-9_extended_+_+_(326r)	Nkx2-9_extended_+_+_(151g)	Nkx2-9	TRUE	chr14:70038046-70038879	Pebp4	0.0124836293715892	0.0212602369282635	0.00026540491816461	0.00026540491816461	0.597373130049915	1	0.136390754635051	0.0814761720062105	0.0814761720062105	Mouse
18327	280	Nkx2-9_extended_+_+_(326r)	Nkx2-9_extended_+_+_(151g)	Nkx2-9	TRUE	chr7:63986376-63987251	Klf13	0.0188516900319094	0.012014951239711	0.00022650213651953	0.00022650213651953	0.606768856305491	1	0.0351296060604233	0.0213155508917455	0.0213155508917455	Mouse
18328	281	Nkx2-9_extended_+_+_(326r)	Nkx2-9_extended_+_+_(151g)	Nkx2-9	TRUE	chr7:64033017-64033931	Klf13	0.0968152701467986	0.029207415384203	0.00282772381071138	0.00282772381071138	0.606768856305491	1	0.0351296060604233	0.0213155508917455	0.0213155508917455	Mouse
18329	282	Nkx2-9_extended_+_+_(326r)	Nkx2-9_extended_+_+_(151g)	Nkx2-9	TRUE	chr5:139681658-139682363	Mafk	0.0230868568306665	0.00251740566231913	5.8118984110671e-05	5.8118984110671e-05	1.42734169893048	1	0.144412741337849	0.206126327568374	0.206126327568374	Mouse
18330	283	Nkx2-9_extended_+_+_(326r)	Nkx2-9_extended_+_+_(151g)	Nkx2-9	TRUE	chr5:139686723-139687440	Mafk	0.0349444649430867	0.00832763849162249	0.0002910048713292	0.0002910048713292	1.42734169893048	1	0.144412741337849	0.206126327568374	0.206126327568374	Mouse
18331	284	Nkx2-9_extended_+_+_(326r)	Nkx2-9_extended_+_+_(151g)	Nkx2-9	TRUE	chr5:139674914-139675666	Mafk	0.1116213081172	0.0307049065564538	0.00342732183544777	0.00342732183544777	1.42734169893048	1	0.144412741337849	0.206126327568374	0.206126327568374	Mouse
18332	285	Nkx2-9_extended_+_+_(326r)	Nkx2-9_extended_+_+_(151g)	Nkx2-9	TRUE	chr8:105508551-105509469	Hsd11b2	0.005473107221006	0.0234031932273435	0.00012808818584717	0.00012808818584717	4.09657393298841	1	0.327554486742067	1.34185117202095	1.34185117202095	Mouse
18333	286	Nkx2-9_extended_+_+_(326r)	Nkx2-9_extended_+_+_(151g)	Nkx2-9	TRUE	chr4:83020696-83021613	Frem1	0.0351511201918301	0.0419186339456138	0.00147348694009959	0.00147348694009959	5.56646880608958	1	0.452847003607186	2.52075871951053	2.52075871951053	Mouse
18334	287	Nkx2-9_extended_+_+_(326r)	Nkx2-9_extended_+_+_(151g)	Nkx2-9	TRUE	chr4:83018055-83018873	Frem1	0.017823325374584	0.0238717933104052	0.00042547473944617	0.00042547473944617	5.56646880608958	1	0.452847003607186	2.52075871951053	2.52075871951053	Mouse
18335	288	Nkx2-9_extended_+_+_(326r)	Nkx2-9_extended_+_+_(151g)	Nkx2-9	TRUE	chr2:147068847-147069759	Kiz	0.0264307280839233	0.0401995599487002	0.00106250363809747	0.00106250363809747	4.04254371277542	1	0.222047406997837	0.897636349097189	0.897636349097189	Mouse
18336	289	Nkx2-9_extended_+_+_(326r)	Nkx2-9_extended_+_+_(151g)	Nkx2-9	TRUE	chr19:38232257-38233123	Lgi1	0.0859481490574674	0.146800662488022	0.0126172452212555	0.0126172452212555	0.896791412399613	1	0.120562793952358	0.108119678271379	0.108119678271379	Mouse
18337	290	Nkx2-9_extended_+_+_(326r)	Nkx2-9_extended_+_+_(151g)	Nkx2-9	TRUE	chr19:38368075-38368989	Lgi1	0.0095177831146274	0.0192418919537	0.00018314015433041	0.00018314015433041	0.896791412399613	1	0.120562793952358	0.108119678271379	0.108119678271379	Mouse
18338	291	Nkx2-9_extended_+_+_(326r)	Nkx2-9_extended_+_+_(151g)	Nkx2-9	TRUE	chr19:38297931-38298837	Lgi1	0.11319365306693	0.107706202418068	0.0121916585096673	0.0121916585096673	0.896791412399613	1	0.120562793952358	0.108119678271379	0.108119678271379	Mouse
18339	292	Nkx2-9_extended_+_+_(326r)	Nkx2-9_extended_+_+_(151g)	Nkx2-9	TRUE	chr19:38237774-38238578	Lgi1	0.104462230887729	0.0806227298202896	0.00842203021728611	0.00842203021728611	0.896791412399613	1	0.120562793952358	0.108119678271379	0.108119678271379	Mouse
18340	293	Nkx2-9_extended_+_+_(326r)	Nkx2-9_extended_+_+_(151g)	Nkx2-9	TRUE	chr3:69274326-69275175	Ppm1l	0.0188782642720552	0.0146350120782435	0.0002762836256378	0.0002762836256378	1.06272856378157	1	0.218901228190199	0.232632587844593	0.232632587844593	Mouse
18341	294	Nkx2-9_extended_+_+_(326r)	Nkx2-9_extended_+_+_(151g)	Nkx2-9	TRUE	chr3:69470071-69470719	Ppm1l	0.0121783641531166	0.023659012352218	0.00028812806792839	0.00028812806792839	1.06272856378157	1	0.218901228190199	0.232632587844593	0.232632587844593	Mouse
18342	295	Nkx2-9_extended_+_+_(326r)	Nkx2-9_extended_+_+_(151g)	Nkx2-9	TRUE	chr3:69408916-69409825	Ppm1l	0.0507992643226854	0.0714083789779738	0.00362749311855658	0.00362749311855658	1.06272856378157	1	0.218901228190199	0.232632587844593	0.232632587844593	Mouse
18343	296	Nkx2-9_extended_+_+_(326r)	Nkx2-9_extended_+_+_(151g)	Nkx2-9	TRUE	chr4:127328834-127329739	Gja4	0.0177107993059285	0.0131247460605241	0.00023244974341921	0.00023244974341921	1.62134221061797	1	0.193485951293368	0.313706939993511	0.313706939993511	Mouse
18344	297	Nkx2-9_extended_+_+_(326r)	Nkx2-9_extended_+_+_(151g)	Nkx2-9	TRUE	chr4:127365263-127366185	Gja4	0.0277902358681995	0.0413962659520963	0.00115041199487147	0.00115041199487147	1.62134221061797	1	0.193485951293368	0.313706939993511	0.313706939993511	Mouse
18345	298	Nkx2-9_extended_+_+_(326r)	Nkx2-9_extended_+_+_(151g)	Nkx2-9	TRUE	chr4:127375515-127376403	Gja4	0.0598580241237221	0.0589627347216087	0.00352939279736668	0.00352939279736668	1.62134221061797	1	0.193485951293368	0.313706939993511	0.313706939993511	Mouse
18346	299	Nkx2-9_extended_+_+_(326r)	Nkx2-9_extended_+_+_(151g)	Nkx2-9	TRUE	chr4:127227067-127227979	Gja4	0.0306390132953484	0.014753201805646	0.00045202354627214	0.00045202354627214	1.62134221061797	1	0.193485951293368	0.313706939993511	0.313706939993511	Mouse
18347	300	Nkx2-9_extended_+_+_(326r)	Nkx2-9_extended_+_+_(151g)	Nkx2-9	TRUE	chr7:93067253-93068115	Fam181b	0.0468568644130239	0.0915967977679739	0.00429193873368112	0.00429193873368112	0.611020294227269	1	0.196390389826409	0.11999851377514	0.11999851377514	Mouse
18348	301	Nkx2-9_extended_+_+_(326r)	Nkx2-9_extended_+_+_(151g)	Nkx2-9	TRUE	chr7:93061873-93062798	Fam181b	0.0186261588400946	0.0523736224124495	0.00097551941008542	0.00097551941008542	0.611020294227269	1	0.196390389826409	0.11999851377514	0.11999851377514	Mouse
18349	302	Nkx2-9_extended_+_+_(326r)	Nkx2-9_extended_+_+_(151g)	Nkx2-9	TRUE	chr7:93025971-93026836	Fam181b	0.196895679865286	0.115573928836547	0.022756007292974	0.022756007292974	0.611020294227269	1	0.196390389826409	0.11999851377514	0.11999851377514	Mouse
18350	303	Nkx2-9_extended_+_+_(326r)	Nkx2-9_extended_+_+_(151g)	Nkx2-9	TRUE	chr15:8831614-8832520	Slc1a3	0.0043322655134257	0.0106123035062734	4.59753164982348e-05	4.59753164982348e-05	4.22889168088144	1	0.367115351199705	1.5524910546123	1.5524910546123	Mouse
18351	304	Nkx2-9_extended_+_+_(326r)	Nkx2-9_extended_+_+_(151g)	Nkx2-9	TRUE	chr1:36478261-36479159	Kansl3	0.0690068255586803	0.0244767417644814	0.00168906224918643	0.00168906224918643	1.23218249568907	1	0.0574531238026757	0.0707927334723143	0.0707927334723143	Mouse
18352	305	Nkx2-9_extended_+_+_(326r)	Nkx2-9_extended_+_+_(151g)	Nkx2-9	TRUE	chr1:36303147-36304021	Kansl3	0.0378410883001854	0.0121459750938594	0.00045961691601858	0.00045961691601858	1.23218249568907	1	0.0574531238026757	0.0707927334723143	0.0707927334723143	Mouse
18353	306	Nkx2-9_extended_+_+_(326r)	Nkx2-9_extended_+_+_(151g)	Nkx2-9	TRUE	chr10:80837774-80838554	Lmnb2	0.0410951771795846	0.031866548518171	0.00130956145745606	0.00130956145745606	0.99815060944644	1	0.075752346021724	0.0756122503485814	0.0756122503485814	Mouse
18354	307	Nkx2-9_extended_+_+_(326r)	Nkx2-9_extended_+_+_(151g)	Nkx2-9	TRUE	chr17:34128834-34129663	H2-Ke6	0.0109344856819037	0.00978102023614278	0.00010695042572651	0.00010695042572651	2.83593714195163	1	0.278613325174781	0.790129877105811	0.790129877105811	Mouse
18355	308	Nkx2-9_extended_+_+_(326r)	Nkx2-9_extended_+_+_(151g)	Nkx2-9	TRUE	chr2:32527235-32528112	Naif1	0.0129967088500497	0.0146290126637656	0.00019012901835465	0.00019012901835465	0.656146358835422	1	0.0709531106165644	0.0465556251791057	0.0465556251791057	Mouse
18356	309	Nkx2-9_extended_+_+_(326r)	Nkx2-9_extended_+_+_(151g)	Nkx2-9	TRUE	chr8:14982463-14983288	Kbtbd11	0.0925720877600139	0.101873993687609	0.00943068828411241	0.00943068828411241	1.23485578720871	1	0.232935132765709	0.287641296739964	0.287641296739964	Mouse
18357	310	Nkx2-9_extended_+_+_(326r)	Nkx2-9_extended_+_+_(151g)	Nkx2-9	TRUE	chr4:117040937-117041890	Ptch2	0.0284490212100965	0.04733824318699	0.00134672668447538	0.00134672668447538	4.21025143399273	1	0.319357476403876	1.34457527298572	1.34457527298572	Mouse
18358	311	Nkx2-9_extended_+_+_(326r)	Nkx2-9_extended_+_+_(151g)	Nkx2-9	TRUE	chr10:86389721-86390571	Timp3	0.0315940397502829	0.0260675315444056	0.0008235786278057	0.0008235786278057	3.15608675472314	1	0.414147525050697	1.30708551831387	1.30708551831387	Mouse
18359	312	Nkx2-9_extended_+_+_(326r)	Nkx2-9_extended_+_+_(151g)	Nkx2-9	TRUE	chr10:86304361-86305273	Timp3	0.197171940273284	0.142937470931044	0.0281832584812301	0.0281832584812301	3.15608675472314	1	0.414147525050697	1.30708551831387	1.30708551831387	Mouse
18360	313	Nkx2-9_extended_+_+_(326r)	Nkx2-9_extended_+_+_(151g)	Nkx2-9	TRUE	chr5:36384837-36385725	Sorcs2	0.0229087896275035	0.0490253409739183	0.00112311122278812	0.00112311122278812	0.622293014641343	1	0.0980945747327727	0.0610435686304176	0.0610435686304176	Mouse
18361	314	Nkx2-9_extended_+_+_(326r)	Nkx2-9_extended_+_+_(151g)	Nkx2-9	TRUE	chr5:36334038-36334872	Sorcs2	0.0744153728023315	0.0740182419724544	0.00550809507055337	0.00550809507055337	0.622293014641343	1	0.0980945747327727	0.0610435686304176	0.0610435686304176	Mouse
18362	315	Nkx2-9_extended_+_+_(326r)	Nkx2-9_extended_+_+_(151g)	Nkx2-9	TRUE	chr5:36259512-36260401	Sorcs2	0.0549705690284345	0.069709709543276	0.00383198240040077	0.00383198240040077	0.622293014641343	1	0.0980945747327727	0.0610435686304176	0.0610435686304176	Mouse
18363	316	Nkx2-9_extended_+_+_(326r)	Nkx2-9_extended_+_+_(151g)	Nkx2-9	TRUE	chr10:127236366-127237225	Gli1	0.00827372327667582	0.0014621659314401	1.20975563013184e-05	1.20975563013184e-05	3.61370871271534	1	0.320838160464281	1.15941565584134	1.15941565584134	Mouse
18364	317	Nkx2-9_extended_+_+_(326r)	Nkx2-9_extended_+_+_(151g)	Nkx2-9	TRUE	chr8:94266508-94267366	Mt1	0.0390436553984754	0.0199000809179552	0.00077697190176241	0.00077697190176241	1.3243552260591	1	0.244377339071571	0.323642406129852	0.323642406129852	Mouse
18365	318	Nkx2-9_extended_+_+_(326r)	Nkx2-9_extended_+_+_(151g)	Nkx2-9	TRUE	chr8:94118709-94119620	Mt1	0.159814639011775	0.118084051686944	0.0188715600933966	0.0188715600933966	1.3243552260591	1	0.244377339071571	0.323642406129852	0.323642406129852	Mouse
18366	319	Nkx2-9_extended_+_+_(326r)	Nkx2-9_extended_+_+_(151g)	Nkx2-9	TRUE	chr11:116826264-116827090	Mettl23	0.0494633506582531	0.0356866835952401	0.00176518294450149	0.00176518294450149	1.61119895652678	1	0.0808458389635592	0.130258731377619	0.130258731377619	Mouse
18367	320	Nkx2-9_extended_+_+_(326r)	Nkx2-9_extended_+_+_(151g)	Nkx2-9	TRUE	chr9:65561847-65562743	Rbpms2	0.0699056404530267	0.0269133599586972	0.00188139566465557	0.00188139566465557	0.816154002091788	1	0.0919088080825238	0.0750117415440379	0.0750117415440379	Mouse
18368	321	Nkx2-9_extended_+_+_(326r)	Nkx2-9_extended_+_+_(151g)	Nkx2-9	TRUE	chr12:56636712-56637534	Slc25a21	0.0225271249295307	0.0266425543891503	0.0006001801511662	0.0006001801511662	1.01254045197668	1	0.15680738654208	0.158773822042599	0.158773822042599	Mouse
18369	322	Nkx2-9_extended_+_+_(326r)	Nkx2-9_extended_+_+_(151g)	Nkx2-9	TRUE	chr1:133195941-133196801	Ppp1r15b	0.0253661980152203	0.0148073595330336	0.00037560641399749	0.00037560641399749	0.733626698105574	1	0.0764239529964541	0.0560666522929642	0.0560666522929642	Mouse
18370	323	Nkx2-9_extended_+_+_(326r)	Nkx2-9_extended_+_+_(151g)	Nkx2-9	TRUE	chr1:133087310-133088192	Ppp1r15b	0.0315734853106006	0.00811437553954797	0.00025619911690261	0.00025619911690261	0.733626698105574	1	0.0764239529964541	0.0560666522929642	0.0560666522929642	Mouse
18371	324	Nkx2-9_extended_+_+_(326r)	Nkx2-9_extended_+_+_(151g)	Nkx2-9	TRUE	chr4:65251931-65252828	Pappa	0.0315405834672341	0.0284077817859544	0.00089599801253886	0.00089599801253886	0.94148055709546	1	0.155829214155456	0.146710175354827	0.146710175354827	Mouse
18372	325	Nkx2-9_extended_+_+_(326r)	Nkx2-9_extended_+_+_(151g)	Nkx2-9	TRUE	chr5:124528462-124529018	Rilpl1	0.0134227913650639	0.0253846965544446	0.00034073348571576	0.00034073348571576	1.88086494270617	1	0.165087853349186	0.310507955831102	0.310507955831102	Mouse
18373	326	Nkx2-9_extended_+_+_(326r)	Nkx2-9_extended_+_+_(151g)	Nkx2-9	TRUE	chr4:129794978-129795895	Kpna6	0.018226498655848	0.00263161700193613	4.79651637484959e-05	4.79651637484959e-05	0.711166438501026	1	0.0763236354184762	0.0542788079740085	0.0542788079740085	Mouse
18374	327	Nkx2-9_extended_+_+_(326r)	Nkx2-9_extended_+_+_(151g)	Nkx2-9	TRUE	chr14:55767488-55768404	Mdp1	0.0201190773375454	0.00615918528682259	0.00012391712512185	0.00012391712512185	1.79400144640962	1	0.0942933683176394	0.169162439148681	0.169162439148681	Mouse
18375	328	Nkx2-9_extended_+_+_(326r)	Nkx2-9_extended_+_+_(151g)	Nkx2-9	TRUE	chr11:5948546-5949273	Polm	0.0410280636195358	0.00282169336293301	0.00011576861480923	0.00011576861480923	0.661278757193894	1	0.076628962252592	0.0506731049234519	0.0506731049234519	Mouse
18376	329	Nkx2-9_extended_+_+_(326r)	Nkx2-9_extended_+_+_(151g)	Nkx2-9	TRUE	chr8:46295023-46295643	Helt	0.0347726007156513	0.00833262128415275	0.00028974691282858	0.00028974691282858	0.837046986989823	1	0.0354986546535909	0.0297140419199805	0.0297140419199805	Mouse
18377	330	Nkx2-9_extended_+_+_(326r)	Nkx2-9_extended_+_+_(151g)	Nkx2-9	TRUE	chr2:103618183-103618858	Cat	0.0399722335075911	0.00206959316260641	8.27262611614177e-05	8.27262611614177e-05	0.687935813921095	1	0.117867022735628	0.0810849462200904	0.0810849462200904	Mouse
18378	331	Nkx2-9_extended_+_+_(326r)	Nkx2-9_extended_+_+_(151g)	Nkx2-9	TRUE	chr16:92631810-92632701	Runx1	0.0240101602169132	0.0385209652146091	0.0009248945465129	0.0009248945465129	2.82020442874962	1	0.214627748666986	0.605294127323193	0.605294127323193	Mouse
18379	332	Nkx2-9_extended_+_+_(326r)	Nkx2-9_extended_+_+_(151g)	Nkx2-9	TRUE	chr2:92431002-92431870	Pex16	0.0299062434438339	0.0190935641057986	0.00057101677635846	0.00057101677635846	0.70884773741534	1	0.0648482871175975	0.0459675615985693	0.0459675615985693	Mouse
18380	333	Nkx2-9_extended_+_+_(326r)	Nkx2-9_extended_+_+_(151g)	Nkx2-9	TRUE	chr5:75668381-75669277	Kit	0.0259252184064431	0.00378572001552186	9.81456182280474e-05	9.81456182280474e-05	3.83751534403599	1	0.226013180266905	0.867329047228619	0.867329047228619	Mouse
18381	334	Nkx2-9_extended_+_+_(326r)	Nkx2-9_extended_+_+_(151g)	Nkx2-9	TRUE	chr5:75450300-75451056	Kit	0.0977660567518325	0.0420184677265909	0.00410797990038292	0.00410797990038292	3.83751534403599	1	0.226013180266905	0.867329047228619	0.867329047228619	Mouse
18382	335	Nkx2-9_extended_+_+_(326r)	Nkx2-9_extended_+_+_(151g)	Nkx2-9	TRUE	chr5:75481278-75482101	Kit	0.0626513133582409	0.0234520964832961	0.00146930464568268	0.00146930464568268	3.83751534403599	1	0.226013180266905	0.867329047228619	0.867329047228619	Mouse
18383	336	Nkx2-9_extended_+_+_(326r)	Nkx2-9_extended_+_+_(151g)	Nkx2-9	TRUE	chr6:4677161-4678076	Peg10	0.143684033959095	0.0795374205432867	0.0114282574343604	0.0114282574343604	1.04855105714979	1	0.0949011539256737	0.0995087052735001	0.0995087052735001	Mouse
18384	337	Nkx2-9_extended_+_+_(326r)	Nkx2-9_extended_+_+_(151g)	Nkx2-9	TRUE	chr6:91301613-91302518	Wnt7a	0.081798014125185	0.152894986163976	0.0125065062379109	0.0125065062379109	0.981354667565604	1	0.266644927745604	0.261673244425842	0.261673244425842	Mouse
18385	338	Nkx2-9_extended_+_+_(326r)	Nkx2-9_extended_+_+_(151g)	Nkx2-9	TRUE	chr17:34128834-34129663	Slc39a7	0.0152820160643851	0.0132267017789064	0.00020213066906407	0.00020213066906407	0.607813184343168	1	0.0894688203686314	0.0543803286076847	0.0543803286076847	Mouse
18386	339	Nkx2-9_extended_+_+_(326r)	Nkx2-9_extended_+_+_(151g)	Nkx2-9	TRUE	chr7:81125386-81126216	Zfp592	0.0165456213028542	0.00360541196616586	5.96537810329596e-05	5.96537810329596e-05	0.615961233841595	0	0.0268214694922782	0.0165209854419083	0.0165209854419083	Mouse
18387	340	Nkx2-9_extended_+_+_(326r)	Nkx2-9_extended_+_+_(151g)	Nkx2-9	TRUE	chr12:111704455-111705262	Ckb	0.0115344217249355	0.00659149123524761	7.60290397035621e-05	7.60290397035621e-05	1.13064564793859	1	0.262711229121183	0.297033307870463	0.297033307870463	Mouse
18388	341	Nkx2-9_extended_+_+_(326r)	Nkx2-9_extended_+_+_(151g)	Nkx2-9	TRUE	chr13:51580351-51581258	Shc3	0.0457957343335288	0.0274694521516037	0.00125798373302242	0.00125798373302242	1.90501364710186	1	0.147983501946103	0.281910590753251	0.281910590753251	Mouse
18389	342	Nkx2-9_extended_+_+_(326r)	Nkx2-9_extended_+_+_(151g)	Nkx2-9	TRUE	chr10:61327094-61327849	Pald1	0.0062896455741255	0.0287371173116962	0.00018074628271263	0.00018074628271263	0.892670433737248	1	0.149775452564185	0.133700118203664	0.133700118203664	Mouse
18390	343	Nkx2-9_extended_+_+_(326r)	Nkx2-9_extended_+_+_(151g)	Nkx2-9	TRUE	chr4:102593208-102593878	Pde4b	0.042462390800461	0.0529149031458481	0.00224689329654754	0.00224689329654754	0.64459903765076	1	0.216195946175932	0.139359698849002	0.139359698849002	Mouse
18391	344	Nkx2-9_extended_+_+_(326r)	Nkx2-9_extended_+_+_(151g)	Nkx2-9	TRUE	chr3:95659468-95660087	Ensa	0.031938886075022	0.0110743145910219	0.0003537012720816	0.0003537012720816	0.724048547133551	1	0.0886819983578996	0.0642100720679371	0.0642100720679371	Mouse
18392	345	Nkx2-9_extended_+_+_(326r)	Nkx2-9_extended_+_+_(151g)	Nkx2-9	TRUE	chr7:45272682-45273616	Pih1d1	0.0425932859963443	0.0390909120625961	0.0016650103973401	0.0016650103973401	0.727385991707523	1	0.087896504643965	0.0639346861980754	0.0639346861980754	Mouse
18393	346	Nkx2-9_extended_+_+_(326r)	Nkx2-9_extended_+_+_(151g)	Nkx2-9	TRUE	chrX:48169791-48170573	Apln	0.0456338543667928	0.0518732045217266	0.00236717426068333	0.00236717426068333	4.41509147213648	1	0.319834528646291	1.41209869992103	1.41209869992103	Mouse
18394	347	Nkx2-9_extended_+_+_(326r)	Nkx2-9_extended_+_+_(151g)	Nkx2-9	TRUE	chr8:125034372-125035284	Egln1	0.0164796036885091	0.00299720163041531	4.93926950437978e-05	4.93926950437978e-05	0.602235169687879	1	0.0935972111717577	0.0563675323523358	0.0563675323523358	Mouse
18395	348	Nkx2-9_extended_+_+_(326r)	Nkx2-9_extended_+_+_(151g)	Nkx2-9	TRUE	chr5:112533509-112534439	Asphd2	0.00500220787405695	0.0114682594226175	5.73666175855453e-05	5.73666175855453e-05	1.86352163218213	1	0.119753877444128	0.22316394115482	0.22316394115482	Mouse
18396	0	Nkx6-1_extended_+_+_(875r)	Nkx6-1_extended_+_+_(366g)	Nkx6-1	TRUE	chr2:74745178-74746020	Hoxd3	0.0723083487625659	0.128125007851114	0.00926450775290486	0.00926450775290486	0.732097542369023	1	0.0622358551398895	0.0455627165951477	0.0455627165951477	Mouse
18397	1	Nkx6-1_extended_+_+_(875r)	Nkx6-1_extended_+_+_(366g)	Nkx6-1	TRUE	chr2:74749505-74750317	Hoxd3	0.0247214805472321	0.0734468767220826	0.00181571553413991	0.00181571553413991	0.732097542369023	1	0.0622358551398895	0.0455627165951477	0.0455627165951477	Mouse
18398	2	Nkx6-1_extended_+_+_(875r)	Nkx6-1_extended_+_+_(366g)	Nkx6-1	TRUE	chr2:74720784-74721618	Hoxd3	0.000695984826385	0.0164289680359435	1.14343124661809e-05	1.14343124661809e-05	0.732097542369023	1	0.0622358551398895	0.0455627165951477	0.0455627165951477	Mouse
18399	3	Nkx6-1_extended_+_+_(875r)	Nkx6-1_extended_+_+_(366g)	Nkx6-1	TRUE	chr11:115236184-115237054	Nat9	0.0521003868071212	0.020685049043194	0.00107769905627468	0.00107769905627468	1.94740504535524	1	0.136615950222745	0.266046590739774	0.266046590739774	Mouse
18400	4	Nkx6-1_extended_+_+_(875r)	Nkx6-1_extended_+_+_(366g)	Nkx6-1	TRUE	chr11:115231380-115232175	Nat9	0.00351809773626044	0.00441463256906687	1.55311088476558e-05	1.55311088476558e-05	1.94740504535524	1	0.136615950222745	0.266046590739774	0.266046590739774	Mouse
18401	5	Nkx6-1_extended_+_+_(875r)	Nkx6-1_extended_+_+_(366g)	Nkx6-1	TRUE	chr11:115334275-115335151	Nat9	0.0218375203058928	0.015893654049229	0.00034707799303487	0.00034707799303487	1.94740504535524	1	0.136615950222745	0.266046590739774	0.266046590739774	Mouse
18402	6	Nkx6-1_extended_+_+_(875r)	Nkx6-1_extended_+_+_(366g)	Nkx6-1	TRUE	chr11:115335829-115336760	Nat9	0.0123987146887651	0.011907154756239	0.00014763341457757	0.00014763341457757	1.94740504535524	1	0.136615950222745	0.266046590739774	0.266046590739774	Mouse
18403	7	Nkx6-1_extended_+_+_(875r)	Nkx6-1_extended_+_+_(366g)	Nkx6-1	TRUE	chr7:28487733-28488609	Zfp36	0.017523684550755	0.0249307163918973	0.00043687800967594	0.00043687800967594	1.70149690035427	1	0.121616265883073	0.206929699432709	0.206929699432709	Mouse
18404	8	Nkx6-1_extended_+_+_(875r)	Nkx6-1_extended_+_+_(366g)	Nkx6-1	TRUE	chr16:39044092-39044978	Igsf11	0.0419203275370008	0.0713358016151227	0.00299042016882045	0.00299042016882045	1.23667031615404	1	0.132224503834903	0.163518118960821	0.163518118960821	Mouse
18405	9	Nkx6-1_extended_+_+_(875r)	Nkx6-1_extended_+_+_(366g)	Nkx6-1	TRUE	chr16:38999088-38999894	Igsf11	0.0199347417278989	0.0548005874644961	0.00109243555764186	0.00109243555764186	1.23667031615404	1	0.132224503834903	0.163518118960821	0.163518118960821	Mouse
18406	10	Nkx6-1_extended_+_+_(875r)	Nkx6-1_extended_+_+_(366g)	Nkx6-1	TRUE	chr16:39120658-39121566	Igsf11	0.00453181472397733	0.0191832532572222	8.69349495648659e-05	8.69349495648659e-05	1.23667031615404	1	0.132224503834903	0.163518118960821	0.163518118960821	Mouse
18407	11	Nkx6-1_extended_+_+_(875r)	Nkx6-1_extended_+_+_(366g)	Nkx6-1	TRUE	chr16:38947254-38948147	Igsf11	0.14919482682069	0.121159175950218	0.0180763222736303	0.0180763222736303	1.23667031615404	1	0.132224503834903	0.163518118960821	0.163518118960821	Mouse
18408	12	Nkx6-1_extended_+_+_(875r)	Nkx6-1_extended_+_+_(366g)	Nkx6-1	TRUE	chr16:38945561-38946285	Igsf11	0.145688221169647	0.0821652583987736	0.0119705103380617	0.0119705103380617	1.23667031615404	1	0.132224503834903	0.163518118960821	0.163518118960821	Mouse
18409	13	Nkx6-1_extended_+_+_(875r)	Nkx6-1_extended_+_+_(366g)	Nkx6-1	TRUE	chr2:145981528-145982365	Crnkl1	0.0174580623129088	0.00277802721319917	4.84989721949877e-05	4.84989721949877e-05	0.591241193619564	1	0.0951633782120566	0.0562645093229663	0.0562645093229663	Mouse
18410	14	Nkx6-1_extended_+_+_(875r)	Nkx6-1_extended_+_+_(366g)	Nkx6-1	TRUE	chr2:145785882-145786670	Crnkl1	0.0650163629360515	0.0229869546495337	0.00149452818628863	0.00149452818628863	0.591241193619564	1	0.0951633782120566	0.0562645093229663	0.0562645093229663	Mouse
18411	15	Nkx6-1_extended_+_+_(875r)	Nkx6-1_extended_+_+_(366g)	Nkx6-1	TRUE	chr2:145958272-145959170	Crnkl1	0.0992370379752505	0.0600722588983394	0.00596139303755359	0.00596139303755359	0.591241193619564	1	0.0951633782120566	0.0562645093229663	0.0562645093229663	Mouse
18412	16	Nkx6-1_extended_+_+_(875r)	Nkx6-1_extended_+_+_(366g)	Nkx6-1	TRUE	chr2:146015328-146016251	Crnkl1	0.0259049538151546	0.0102390622811594	0.00026524243550392	0.00026524243550392	0.591241193619564	1	0.0951633782120566	0.0562645093229663	0.0562645093229663	Mouse
18413	17	Nkx6-1_extended_+_+_(875r)	Nkx6-1_extended_+_+_(366g)	Nkx6-1	TRUE	chr2:146083145-146084025	Crnkl1	0.0303139182236819	0.0296944045719085	0.00090015375189375	0.00090015375189375	0.591241193619564	1	0.0951633782120566	0.0562645093229663	0.0562645093229663	Mouse
18414	18	Nkx6-1_extended_+_+_(875r)	Nkx6-1_extended_+_+_(366g)	Nkx6-1	TRUE	chr1:12835512-12836411	Sulf1	0.0135314494787927	0.049462163788498	0.00066929477041583	0.00066929477041583	1.51569969508432	1	0.185122129840348	0.280589555752375	0.280589555752375	Mouse
18415	19	Nkx6-1_extended_+_+_(875r)	Nkx6-1_extended_+_+_(366g)	Nkx6-1	TRUE	chr1:12706086-12706921	Sulf1	0.00394124745472635	0.0544469472898339	0.00021458889242367	0.00021458889242367	1.51569969508432	1	0.185122129840348	0.280589555752375	0.280589555752375	Mouse
18416	20	Nkx6-1_extended_+_+_(875r)	Nkx6-1_extended_+_+_(366g)	Nkx6-1	TRUE	chr1:12697543-12698411	Sulf1	0.0301928714420597	0.0868186323573172	0.00262130380553992	0.00262130380553992	1.51569969508432	1	0.185122129840348	0.280589555752375	0.280589555752375	Mouse
18417	21	Nkx6-1_extended_+_+_(875r)	Nkx6-1_extended_+_+_(366g)	Nkx6-1	TRUE	chr1:12744494-12745440	Sulf1	0.0039404206535987	0.0241619193833641	9.52081261687945e-05	9.52081261687945e-05	1.51569969508432	1	0.185122129840348	0.280589555752375	0.280589555752375	Mouse
18418	22	Nkx6-1_extended_+_+_(875r)	Nkx6-1_extended_+_+_(366g)	Nkx6-1	TRUE	chr14:27000315-27001192	Appl1	0.0434686807398686	0.0420404473748922	0.00182744278510043	0.00182744278510043	1.68761602534267	0	0.0248481422784113	0.0419341231090417	0.0419341231090417	Mouse
18419	23	Nkx6-1_extended_+_+_(875r)	Nkx6-1_extended_+_+_(366g)	Nkx6-1	TRUE	chr14:27048179-27049042	Appl1	0.049688503228489	0.00607941590421736	0.00030207707678403	0.00030207707678403	1.68761602534267	0	0.0248481422784113	0.0419341231090417	0.0419341231090417	Mouse
18420	24	Nkx6-1_extended_+_+_(875r)	Nkx6-1_extended_+_+_(366g)	Nkx6-1	TRUE	chr14:27069379-27070268	Appl1	0.035630844860898	0.00453995186166486	0.00016176232045892	0.00016176232045892	1.68761602534267	0	0.0248481422784113	0.0419341231090417	0.0419341231090417	Mouse
18421	25	Nkx6-1_extended_+_+_(875r)	Nkx6-1_extended_+_+_(366g)	Nkx6-1	TRUE	chr19:53453505-53454376	Mxi1	0.0113980292892815	0.0133256897782236	0.00015188660239207	0.00015188660239207	0.624709532724718	1	0.132818243354527	0.0829728227433245	0.0829728227433245	Mouse
18422	26	Nkx6-1_extended_+_+_(875r)	Nkx6-1_extended_+_+_(366g)	Nkx6-1	TRUE	chr19:53265116-53265910	Mxi1	0.0286157236034534	0.00902720666824229	0.00025832005092967	0.00025832005092967	0.624709532724718	1	0.132818243354527	0.0829728227433245	0.0829728227433245	Mouse
18423	27	Nkx6-1_extended_+_+_(875r)	Nkx6-1_extended_+_+_(366g)	Nkx6-1	TRUE	chr14:79898034-79898896	Pcdh8	0.0173075610412303	0.0511708786834883	0.00088564310634786	0.00088564310634786	1.1557392809933	1	0.128119776767395	0.148073058682171	0.148073058682171	Mouse
18424	28	Nkx6-1_extended_+_+_(875r)	Nkx6-1_extended_+_+_(366g)	Nkx6-1	TRUE	chr14:79672768-79673638	Pcdh8	0.0557657851735603	0.119586725903372	0.00666884766633689	0.00666884766633689	1.1557392809933	1	0.128119776767395	0.148073058682171	0.148073058682171	Mouse
18425	29	Nkx6-1_extended_+_+_(875r)	Nkx6-1_extended_+_+_(366g)	Nkx6-1	TRUE	chr2:147187896-147188758	Nkx2-2	0.176327067117241	0.209224902086555	0.0368920133528142	0.0368920133528142	0.534664009036473	1	0.36016476728263	0.192567138389019	0.192567138389019	Mouse
18426	30	Nkx6-1_extended_+_+_(875r)	Nkx6-1_extended_+_+_(366g)	Nkx6-1	TRUE	chr2:147186856-147187600	Nkx2-2	0.111535853110897	0.195898236870081	0.0218496769722251	0.0218496769722251	0.534664009036473	1	0.36016476728263	0.192567138389019	0.192567138389019	Mouse
18427	31	Nkx6-1_extended_+_+_(875r)	Nkx6-1_extended_+_+_(366g)	Nkx6-1	TRUE	chr2:147068847-147069759	Nkx2-2	0.00670648164022251	0.0269440374545937	0.0001806996925027	0.0001806996925027	0.534664009036473	1	0.36016476728263	0.192567138389019	0.192567138389019	Mouse
18428	32	Nkx6-1_extended_+_+_(875r)	Nkx6-1_extended_+_+_(366g)	Nkx6-1	TRUE	chr15:8512759-8513671	Slc1a3	0.127267661768952	0.0952840135321584	0.012126573606199	0.012126573606199	2.21678576330074	1	0.155641311961935	0.345023444538668	0.345023444538668	Mouse
18429	33	Nkx6-1_extended_+_+_(875r)	Nkx6-1_extended_+_+_(366g)	Nkx6-1	TRUE	chr15:8831614-8832520	Slc1a3	0.0043322655134257	0.0106123035062734	4.59753164982348e-05	4.59753164982348e-05	2.21678576330074	1	0.155641311961935	0.345023444538668	0.345023444538668	Mouse
18430	34	Nkx6-1_extended_+_+_(875r)	Nkx6-1_extended_+_+_(366g)	Nkx6-1	TRUE	chr12:56472759-56473623	Nkx2-9	0.0115592708643208	0.013999777359111	0.00016182721853415	0.00016182721853415	1.31070403653216	1	0.252042806057093	0.330353523277923	0.330353523277923	Mouse
18431	35	Nkx6-1_extended_+_+_(875r)	Nkx6-1_extended_+_+_(366g)	Nkx6-1	TRUE	chr12:56525140-56526008	Nkx2-9	0.020014312810907	0.0837549834624488	0.00167629843848979	0.00167629843848979	1.31070403653216	1	0.252042806057093	0.330353523277923	0.330353523277923	Mouse
18432	36	Nkx6-1_extended_+_+_(875r)	Nkx6-1_extended_+_+_(366g)	Nkx6-1	TRUE	chr12:56540812-56541692	Nkx2-9	0.0104783435245104	0.0358353366332324	0.00037549496755948	0.00037549496755948	1.31070403653216	1	0.252042806057093	0.330353523277923	0.330353523277923	Mouse
18433	37	Nkx6-1_extended_+_+_(875r)	Nkx6-1_extended_+_+_(366g)	Nkx6-1	TRUE	chr12:56523908-56524777	Nkx2-9	0.00318197782088177	0.0341285497135973	0.00010859628824752	0.00010859628824752	1.31070403653216	1	0.252042806057093	0.330353523277923	0.330353523277923	Mouse
18434	38	Nkx6-1_extended_+_+_(875r)	Nkx6-1_extended_+_+_(366g)	Nkx6-1	TRUE	chr12:56510977-56511787	Nkx2-9	0.0106031417677778	0.0735576567781271	0.00077994226292402	0.00077994226292402	1.31070403653216	1	0.252042806057093	0.330353523277923	0.330353523277923	Mouse
18435	39	Nkx6-1_extended_+_+_(875r)	Nkx6-1_extended_+_+_(366g)	Nkx6-1	TRUE	chr12:56470419-56471317	Nkx2-9	0.00818939064446653	0.105968716878414	0.0008678192186102	0.0008678192186102	1.31070403653216	1	0.252042806057093	0.330353523277923	0.330353523277923	Mouse
18436	40	Nkx6-1_extended_+_+_(875r)	Nkx6-1_extended_+_+_(366g)	Nkx6-1	TRUE	chr7:4906318-4907248	Nat14	0.0891533001537232	0.0553629800470067	0.00493579237753538	0.00493579237753538	0.7107613155855	1	0.0660718936254638	0.0469613460364598	0.0469613460364598	Mouse
18437	41	Nkx6-1_extended_+_+_(875r)	Nkx6-1_extended_+_+_(366g)	Nkx6-1	TRUE	chr7:4925537-4926448	Nat14	0.0575234246742225	0.037746296115169	0.00217129622131182	0.00217129622131182	0.7107613155855	1	0.0660718936254638	0.0469613460364598	0.0469613460364598	Mouse
18438	42	Nkx6-1_extended_+_+_(875r)	Nkx6-1_extended_+_+_(366g)	Nkx6-1	TRUE	chr12:30102874-30103774	Pxdn	0.0133252731658856	0.0295075221580261	0.00039319579320412	0.00039319579320412	0.727161018436651	1	0.0661238275129103	0.0480826697572174	0.0480826697572174	Mouse
18439	43	Nkx6-1_extended_+_+_(875r)	Nkx6-1_extended_+_+_(366g)	Nkx6-1	TRUE	chr10:86302498-86303365	Timp3	0.088806603338594	0.0904782108554374	0.0080350625822245	0.0080350625822245	2.6810486633786	1	0.309800886463509	0.830591252566496	0.830591252566496	Mouse
18440	44	Nkx6-1_extended_+_+_(875r)	Nkx6-1_extended_+_+_(366g)	Nkx6-1	TRUE	chr10:86459536-86460414	Timp3	0.0307976185109037	0.0601060017368672	0.00185112171170774	0.00185112171170774	2.6810486633786	1	0.309800886463509	0.830591252566496	0.830591252566496	Mouse
18441	45	Nkx6-1_extended_+_+_(875r)	Nkx6-1_extended_+_+_(366g)	Nkx6-1	TRUE	chr10:86389721-86390571	Timp3	0.0315940397502829	0.0260675315444056	0.0008235786278057	0.0008235786278057	2.6810486633786	1	0.309800886463509	0.830591252566496	0.830591252566496	Mouse
18442	46	Nkx6-1_extended_+_+_(875r)	Nkx6-1_extended_+_+_(366g)	Nkx6-1	TRUE	chr10:86304361-86305273	Timp3	0.197171940273284	0.142937470931044	0.0281832584812301	0.0281832584812301	2.6810486633786	1	0.309800886463509	0.830591252566496	0.830591252566496	Mouse
18443	47	Nkx6-1_extended_+_+_(875r)	Nkx6-1_extended_+_+_(366g)	Nkx6-1	TRUE	chr4:45830147-45831080	Aldh1b1	0.0109951991213553	0.0188339134479226	0.00020708262859428	0.00020708262859428	0.552260273997804	1	0.249365295902507	0.137714546640662	0.137714546640662	Mouse
18444	48	Nkx6-1_extended_+_+_(875r)	Nkx6-1_extended_+_+_(366g)	Nkx6-1	TRUE	chr4:45713677-45714556	Aldh1b1	0.0708909671336835	0.0207385392780374	0.00147017510635995	0.00147017510635995	0.552260273997804	1	0.249365295902507	0.137714546640662	0.137714546640662	Mouse
18445	49	Nkx6-1_extended_+_+_(875r)	Nkx6-1_extended_+_+_(366g)	Nkx6-1	TRUE	chr4:45727113-45727908	Aldh1b1	0.0168032717525658	0.00674588013460827	0.00011335285711205	0.00011335285711205	0.552260273997804	1	0.249365295902507	0.137714546640662	0.137714546640662	Mouse
18446	50	Nkx6-1_extended_+_+_(875r)	Nkx6-1_extended_+_+_(366g)	Nkx6-1	TRUE	chr4:45763411-45764304	Aldh1b1	0.00921013473482144	0.0194906413423374	0.000179511432831	0.000179511432831	0.552260273997804	1	0.249365295902507	0.137714546640662	0.137714546640662	Mouse
18447	51	Nkx6-1_extended_+_+_(875r)	Nkx6-1_extended_+_+_(366g)	Nkx6-1	TRUE	chr11:82866566-82867445	Rffl	0.0828536723015259	0.012266984011149	0.00101636467338779	0.00101636467338779	0.551079531951532	1	0.187400260401822	0.103272447789831	0.103272447789831	Mouse
18448	52	Nkx6-1_extended_+_+_(875r)	Nkx6-1_extended_+_+_(366g)	Nkx6-1	TRUE	chr11:82662044-82662816	Rffl	0.0246852190821566	0.00493250634193027	0.00012175999967467	0.00012175999967467	0.551079531951532	1	0.187400260401822	0.103272447789831	0.103272447789831	Mouse
18449	53	Nkx6-1_extended_+_+_(875r)	Nkx6-1_extended_+_+_(366g)	Nkx6-1	TRUE	chr11:82847278-82848136	Rffl	0.0154566312962688	0.00600878123344131	9.28755160652416e-05	9.28755160652416e-05	0.551079531951532	1	0.187400260401822	0.103272447789831	0.103272447789831	Mouse
18450	54	Nkx6-1_extended_+_+_(875r)	Nkx6-1_extended_+_+_(366g)	Nkx6-1	TRUE	chr11:4882721-4883597	Nefh	0.0267890850728017	0.0184125372995157	0.00049325502812286	0.00049325502812286	0.707184895190544	1	0.04096214673243	0.0289678114437532	0.0289678114437532	Mouse
18451	55	Nkx6-1_extended_+_+_(875r)	Nkx6-1_extended_+_+_(366g)	Nkx6-1	TRUE	chr11:4802873-4803719	Nefh	0.0170626282026539	0.0231572154531241	0.0003951229574854	0.0003951229574854	0.707184895190544	1	0.04096214673243	0.0289678114437532	0.0289678114437532	Mouse
18452	56	Nkx6-1_extended_+_+_(875r)	Nkx6-1_extended_+_+_(366g)	Nkx6-1	TRUE	chr11:4792668-4793556	Nefh	0.0345571594916283	0.02312907992004	0.00079927530369143	0.00079927530369143	0.707184895190544	1	0.04096214673243	0.0289678114437532	0.0289678114437532	Mouse
18453	57	Nkx6-1_extended_+_+_(875r)	Nkx6-1_extended_+_+_(366g)	Nkx6-1	TRUE	chr11:4791214-4792003	Nefh	0.0259195853811701	0.0153900675865183	0.00039890417083073	0.00039890417083073	0.707184895190544	1	0.04096214673243	0.0289678114437532	0.0289678114437532	Mouse
18454	58	Nkx6-1_extended_+_+_(875r)	Nkx6-1_extended_+_+_(366g)	Nkx6-1	TRUE	chr1:89457399-89458298	Agap1	0.0031228730271241	0.0104384069012134	3.25978193579455e-05	3.25978193579455e-05	1.50447164454713	1	0.134209603810201	0.201914543358351	0.201914543358351	Mouse
18455	59	Nkx6-1_extended_+_+_(875r)	Nkx6-1_extended_+_+_(366g)	Nkx6-1	TRUE	chr1:89542305-89543207	Agap1	0.00339801975115	0.00227371976173792	7.72614465896553e-06	7.72614465896553e-06	1.50447164454713	1	0.134209603810201	0.201914543358351	0.201914543358351	Mouse
18456	60	Nkx6-1_extended_+_+_(875r)	Nkx6-1_extended_+_+_(366g)	Nkx6-1	TRUE	chr1:89992067-89992951	Agap1	0.00737484945128702	0.0202514225805913	0.00014935119270625	0.00014935119270625	1.50447164454713	1	0.134209603810201	0.201914543358351	0.201914543358351	Mouse
18457	61	Nkx6-1_extended_+_+_(875r)	Nkx6-1_extended_+_+_(366g)	Nkx6-1	TRUE	chr1:89739462-89740343	Agap1	0.00530853935915081	0.00977759196837184	5.19047318018188e-05	5.19047318018188e-05	1.50447164454713	1	0.134209603810201	0.201914543358351	0.201914543358351	Mouse
18458	62	Nkx6-1_extended_+_+_(875r)	Nkx6-1_extended_+_+_(366g)	Nkx6-1	TRUE	chr1:89547637-89548489	Agap1	0.00200148494037212	0.00314787545003598	6.30042530741416e-06	6.30042530741416e-06	1.50447164454713	1	0.134209603810201	0.201914543358351	0.201914543358351	Mouse
18459	63	Nkx6-1_extended_+_+_(875r)	Nkx6-1_extended_+_+_(366g)	Nkx6-1	TRUE	chr1:89816574-89817441	Agap1	0.00647462683286182	0.0195467324630466	0.00012655779850001	0.00012655779850001	1.50447164454713	1	0.134209603810201	0.201914543358351	0.201914543358351	Mouse
18460	64	Nkx6-1_extended_+_+_(875r)	Nkx6-1_extended_+_+_(366g)	Nkx6-1	TRUE	chr1:89750622-89751461	Agap1	0.00685988132173154	0.00292679254072046	2.00774494826715e-05	2.00774494826715e-05	1.50447164454713	1	0.134209603810201	0.201914543358351	0.201914543358351	Mouse
18461	65	Nkx6-1_extended_+_+_(875r)	Nkx6-1_extended_+_+_(366g)	Nkx6-1	TRUE	chr1:89499805-89500639	Agap1	0.00041387890170044	0.0109844408408885	4.54622831102048e-06	4.54622831102048e-06	1.50447164454713	1	0.134209603810201	0.201914543358351	0.201914543358351	Mouse
18462	66	Nkx6-1_extended_+_+_(875r)	Nkx6-1_extended_+_+_(366g)	Nkx6-1	TRUE	chr1:89848178-89849074	Agap1	0.00294195613213995	0.0120107547773212	3.53351136687694e-05	3.53351136687694e-05	1.50447164454713	1	0.134209603810201	0.201914543358351	0.201914543358351	Mouse
18463	67	Nkx6-1_extended_+_+_(875r)	Nkx6-1_extended_+_+_(366g)	Nkx6-1	TRUE	chr1:89671009-89671868	Agap1	0.00223589550852901	0.0249041664754381	5.56831139660908e-05	5.56831139660908e-05	1.50447164454713	1	0.134209603810201	0.201914543358351	0.201914543358351	Mouse
18464	68	Nkx6-1_extended_+_+_(875r)	Nkx6-1_extended_+_+_(366g)	Nkx6-1	TRUE	chr1:89509770-89510695	Agap1	0.0383492111362493	0.0336717073075253	0.00129128341285427	0.00129128341285427	1.50447164454713	1	0.134209603810201	0.201914543358351	0.201914543358351	Mouse
18465	69	Nkx6-1_extended_+_+_(875r)	Nkx6-1_extended_+_+_(366g)	Nkx6-1	TRUE	chr1:89870420-89871353	Agap1	0.00278110878016645	0.0224175533663675	6.23456544970548e-05	6.23456544970548e-05	1.50447164454713	1	0.134209603810201	0.201914543358351	0.201914543358351	Mouse
18466	70	Nkx6-1_extended_+_+_(875r)	Nkx6-1_extended_+_+_(366g)	Nkx6-1	TRUE	chr11:116814199-116815005	Mgat5b	0.0806256292454089	0.00841889577205699	0.0006787787691736	0.0006787787691736	0.898030012388576	1	0.180830592967917	0.162391299643212	0.162391299643212	Mouse
18467	71	Nkx6-1_extended_+_+_(875r)	Nkx6-1_extended_+_+_(366g)	Nkx6-1	TRUE	chr11:117028683-117029578	Mgat5b	0.0607507325209047	0.0274518732527404	0.001667721409175	0.001667721409175	0.898030012388576	1	0.180830592967917	0.162391299643212	0.162391299643212	Mouse
18468	72	Nkx6-1_extended_+_+_(875r)	Nkx6-1_extended_+_+_(366g)	Nkx6-1	TRUE	chr11:116826264-116827090	Mgat5b	0.0748857038736277	0.00238325546398311	0.00017847176293104	0.00017847176293104	0.898030012388576	1	0.180830592967917	0.162391299643212	0.162391299643212	Mouse
18469	73	Nkx6-1_extended_+_+_(875r)	Nkx6-1_extended_+_+_(366g)	Nkx6-1	TRUE	chr1:190216349-190217204	Prox1	0.00610783524554917	0.00564234371334204	3.44625057998534e-05	3.44625057998534e-05	1.35762405877851	1	0.353138861240272	0.47942981410944	0.47942981410944	Mouse
18470	74	Nkx6-1_extended_+_+_(875r)	Nkx6-1_extended_+_+_(366g)	Nkx6-1	TRUE	chr1:190155783-190156605	Prox1	0.008933977200988	0.0166521767267333	0.00014877016722345	0.00014877016722345	1.35762405877851	1	0.353138861240272	0.47942981410944	0.47942981410944	Mouse
18471	75	Nkx6-1_extended_+_+_(875r)	Nkx6-1_extended_+_+_(366g)	Nkx6-1	TRUE	chr1:189977976-189978893	Prox1	0.0101728183246891	0.0205713496992144	0.00020926860318375	0.00020926860318375	1.35762405877851	1	0.353138861240272	0.47942981410944	0.47942981410944	Mouse
18472	76	Nkx6-1_extended_+_+_(875r)	Nkx6-1_extended_+_+_(366g)	Nkx6-1	TRUE	chr1:190139583-190140274	Prox1	0.0413172134581604	0.0624546766048515	0.00258045320474302	0.00258045320474302	1.35762405877851	1	0.353138861240272	0.47942981410944	0.47942981410944	Mouse
18473	77	Nkx6-1_extended_+_+_(875r)	Nkx6-1_extended_+_+_(366g)	Nkx6-1	TRUE	chr1:190018089-190018948	Prox1	0.0181925967084826	0.017634060945884	0.00032080935912127	0.00032080935912127	1.35762405877851	1	0.353138861240272	0.47942981410944	0.47942981410944	Mouse
18474	78	Nkx6-1_extended_+_+_(875r)	Nkx6-1_extended_+_+_(366g)	Nkx6-1	TRUE	chr17:29730510-29731369	Cmtr1	0.0383107833277189	0.0150492391037223	0.00057654813854973	0.00057654813854973	0.797085148378408	0	0.0258543185365674	0.0206080933269425	0.0206080933269425	Mouse
18475	79	Nkx6-1_extended_+_+_(875r)	Nkx6-1_extended_+_+_(366g)	Nkx6-1	TRUE	chr17:29736237-29737095	Cmtr1	0.0156511171514103	0.0227851027979101	0.00035661231319701	0.00035661231319701	0.797085148378408	0	0.0258543185365674	0.0206080933269425	0.0206080933269425	Mouse
18476	80	Nkx6-1_extended_+_+_(875r)	Nkx6-1_extended_+_+_(366g)	Nkx6-1	TRUE	chr5:131832859-131833792	Auts2	0.0216632103480532	0.0476984077875546	0.00103330064116901	0.00103330064116901	2.61389447681877	1	0.430496942784819	1.12527358103261	1.12527358103261	Mouse
18477	81	Nkx6-1_extended_+_+_(875r)	Nkx6-1_extended_+_+_(366g)	Nkx6-1	TRUE	chr5:132410279-132411161	Auts2	0.0299391964529948	0.057928404092051	0.00173432987032038	0.00173432987032038	2.61389447681877	1	0.430496942784819	1.12527358103261	1.12527358103261	Mouse
18478	82	Nkx6-1_extended_+_+_(875r)	Nkx6-1_extended_+_+_(366g)	Nkx6-1	TRUE	chr5:131563545-131564449	Auts2	0.0147550844512463	0.050097982877405	0.0007391999681932	0.0007391999681932	2.61389447681877	1	0.430496942784819	1.12527358103261	1.12527358103261	Mouse
18479	83	Nkx6-1_extended_+_+_(875r)	Nkx6-1_extended_+_+_(366g)	Nkx6-1	TRUE	chr5:131585689-131586347	Auts2	0.00737403055927231	0.043392471659272	0.00031997741205782	0.00031997741205782	2.61389447681877	1	0.430496942784819	1.12527358103261	1.12527358103261	Mouse
18480	84	Nkx6-1_extended_+_+_(875r)	Nkx6-1_extended_+_+_(366g)	Nkx6-1	TRUE	chr5:131920187-131921048	Auts2	0.00921908635360928	0.0608850702622452	0.0005613047203932	0.0005613047203932	2.61389447681877	1	0.430496942784819	1.12527358103261	1.12527358103261	Mouse
18481	85	Nkx6-1_extended_+_+_(875r)	Nkx6-1_extended_+_+_(366g)	Nkx6-1	TRUE	chr5:132509191-132510121	Auts2	0.00252960841635146	0.0183420070928876	4.63980955149468e-05	4.63980955149468e-05	2.61389447681877	1	0.430496942784819	1.12527358103261	1.12527358103261	Mouse
18482	86	Nkx6-1_extended_+_+_(875r)	Nkx6-1_extended_+_+_(366g)	Nkx6-1	TRUE	chr5:131825344-131825910	Auts2	0.00139461044569508	0.00618060352107469	8.61953423119059e-06	8.61953423119059e-06	2.61389447681877	1	0.430496942784819	1.12527358103261	1.12527358103261	Mouse
18483	87	Nkx6-1_extended_+_+_(875r)	Nkx6-1_extended_+_+_(366g)	Nkx6-1	TRUE	chr5:132314217-132315081	Auts2	0.00023190022080219	0.00897094103658999	2.08036320718866e-06	2.08036320718866e-06	2.61389447681877	1	0.430496942784819	1.12527358103261	1.12527358103261	Mouse
18484	88	Nkx6-1_extended_+_+_(875r)	Nkx6-1_extended_+_+_(366g)	Nkx6-1	TRUE	chr5:131855121-131856012	Auts2	0.0288124589198311	0.0544047949367589	0.0015675359191572	0.0015675359191572	2.61389447681877	1	0.430496942784819	1.12527358103261	1.12527358103261	Mouse
18485	89	Nkx6-1_extended_+_+_(875r)	Nkx6-1_extended_+_+_(366g)	Nkx6-1	TRUE	chr5:131680147-131681041	Auts2	0.0946726981504253	0.0956102700659526	0.00905168223803457	0.00905168223803457	2.61389447681877	1	0.430496942784819	1.12527358103261	1.12527358103261	Mouse
18486	90	Nkx6-1_extended_+_+_(875r)	Nkx6-1_extended_+_+_(366g)	Nkx6-1	TRUE	chr5:132290575-132291386	Auts2	0.0342135817026923	0.0499692893752149	0.00170962836466439	0.00170962836466439	2.61389447681877	1	0.430496942784819	1.12527358103261	1.12527358103261	Mouse
18487	91	Nkx6-1_extended_+_+_(875r)	Nkx6-1_extended_+_+_(366g)	Nkx6-1	TRUE	chr5:131631070-131631913	Auts2	0.0387686178174988	0.070553763108457	0.00273527187753811	0.00273527187753811	2.61389447681877	1	0.430496942784819	1.12527358103261	1.12527358103261	Mouse
18488	92	Nkx6-1_extended_+_+_(875r)	Nkx6-1_extended_+_+_(366g)	Nkx6-1	TRUE	chr5:131769037-131769954	Auts2	0.0165415269434156	0.063444735253363	0.00104947279761137	0.00104947279761137	2.61389447681877	1	0.430496942784819	1.12527358103261	1.12527358103261	Mouse
18489	93	Nkx6-1_extended_+_+_(875r)	Nkx6-1_extended_+_+_(366g)	Nkx6-1	TRUE	chr5:132229406-132230323	Auts2	0.00283803936608287	0.0147585588396513	4.18853709735809e-05	4.18853709735809e-05	2.61389447681877	1	0.430496942784819	1.12527358103261	1.12527358103261	Mouse
18490	94	Nkx6-1_extended_+_+_(875r)	Nkx6-1_extended_+_+_(366g)	Nkx6-1	TRUE	chr2:163189742-163190668	Tox2	0.0515866481269165	0.111366095590487	0.00574500358649497	0.00574500358649497	0.660134183712579	1	0.230580613523909	0.152214145088551	0.152214145088551	Mouse
18491	95	Nkx6-1_extended_+_+_(875r)	Nkx6-1_extended_+_+_(366g)	Nkx6-1	TRUE	chr2:163142831-163143595	Tox2	0.00222155824959747	0.00725417011901992	1.61155614718922e-05	1.61155614718922e-05	0.660134183712579	1	0.230580613523909	0.152214145088551	0.152214145088551	Mouse
18492	96	Nkx6-1_extended_+_+_(875r)	Nkx6-1_extended_+_+_(366g)	Nkx6-1	TRUE	chr2:163438192-163438833	Tox2	0.0181073024526677	0.0384024898030586	0.00069536549779946	0.00069536549779946	0.660134183712579	1	0.230580613523909	0.152214145088551	0.152214145088551	Mouse
18493	97	Nkx6-1_extended_+_+_(875r)	Nkx6-1_extended_+_+_(366g)	Nkx6-1	TRUE	chr10:70639912-70640783	Fam13c	0.019230212443819	0.044405968465297	0.00085393620736118	0.00085393620736118	0.718970872767025	1	0.243962115405348	0.175401655035073	0.175401655035073	Mouse
18494	98	Nkx6-1_extended_+_+_(875r)	Nkx6-1_extended_+_+_(366g)	Nkx6-1	TRUE	chr13:63719219-63720127	Ptch1	0.033910723802545	0.0979972003681123	0.00332315599510571	0.00332315599510571	1.84654829470865	1	0.315488221460387	0.582564237338341	0.582564237338341	Mouse
18495	99	Nkx6-1_extended_+_+_(875r)	Nkx6-1_extended_+_+_(366g)	Nkx6-1	TRUE	chr13:63514663-63515581	Ptch1	0.053588857309674	0.105192740756694	0.005637158774424	0.005637158774424	1.84654829470865	1	0.315488221460387	0.582564237338341	0.582564237338341	Mouse
18496	100	Nkx6-1_extended_+_+_(875r)	Nkx6-1_extended_+_+_(366g)	Nkx6-1	TRUE	chr13:63496565-63497442	Ptch1	0.0169464533108182	0.0292022361942089	0.00049487433223664	0.00049487433223664	1.84654829470865	1	0.315488221460387	0.582564237338341	0.582564237338341	Mouse
18497	101	Nkx6-1_extended_+_+_(875r)	Nkx6-1_extended_+_+_(366g)	Nkx6-1	TRUE	chr13:63573053-63573841	Ptch1	0.20203167268907	0.176434202893509	0.0356452971301384	0.0356452971301384	1.84654829470865	1	0.315488221460387	0.582564237338341	0.582564237338341	Mouse
18498	102	Nkx6-1_extended_+_+_(875r)	Nkx6-1_extended_+_+_(366g)	Nkx6-1	TRUE	chr13:63701337-63702215	Ptch1	0.067822508208553	0.126796454836846	0.0085996535989874	0.0085996535989874	1.84654829470865	1	0.315488221460387	0.582564237338341	0.582564237338341	Mouse
18499	103	Nkx6-1_extended_+_+_(875r)	Nkx6-1_extended_+_+_(366g)	Nkx6-1	TRUE	chr13:63506485-63507331	Ptch1	0.0383284563981152	0.0996011323147087	0.00381755765712721	0.00381755765712721	1.84654829470865	1	0.315488221460387	0.582564237338341	0.582564237338341	Mouse
18500	104	Nkx6-1_extended_+_+_(875r)	Nkx6-1_extended_+_+_(366g)	Nkx6-1	TRUE	chr14:98094986-98095888	Dach1	0.0908357966212159	0.140410982783091	0.0127543434754699	0.0127543434754699	0.641948924731363	1	0.184764153803132	0.118609149862821	0.118609149862821	Mouse
18501	105	Nkx6-1_extended_+_+_(875r)	Nkx6-1_extended_+_+_(366g)	Nkx6-1	TRUE	chr14:98072863-98073741	Dach1	0.0324165207298164	0.0657281265665407	0.00213067717737626	0.00213067717737626	0.641948924731363	1	0.184764153803132	0.118609149862821	0.118609149862821	Mouse
18502	106	Nkx6-1_extended_+_+_(875r)	Nkx6-1_extended_+_+_(366g)	Nkx6-1	TRUE	chr14:98154695-98155575	Dach1	0.0929346217842817	0.150401920995375	0.0139775456433346	0.0139775456433346	0.641948924731363	1	0.184764153803132	0.118609149862821	0.118609149862821	Mouse
18503	107	Nkx6-1_extended_+_+_(875r)	Nkx6-1_extended_+_+_(366g)	Nkx6-1	TRUE	chr14:97866262-97867107	Dach1	0.0146034597585767	0.0545113185566465	0.00079605384692894	0.00079605384692894	0.641948924731363	1	0.184764153803132	0.118609149862821	0.118609149862821	Mouse
18504	108	Nkx6-1_extended_+_+_(875r)	Nkx6-1_extended_+_+_(366g)	Nkx6-1	TRUE	chr14:97960323-97961203	Dach1	0.0735843461530347	0.0890638897776167	0.00655370809513188	0.00655370809513188	0.641948924731363	1	0.184764153803132	0.118609149862821	0.118609149862821	Mouse
18505	109	Nkx6-1_extended_+_+_(875r)	Nkx6-1_extended_+_+_(366g)	Nkx6-1	TRUE	chr14:98172396-98172996	Dach1	0.0429344038899747	0.0946640870305981	0.00406434614644741	0.00406434614644741	0.641948924731363	1	0.184764153803132	0.118609149862821	0.118609149862821	Mouse
18506	110	Nkx6-1_extended_+_+_(875r)	Nkx6-1_extended_+_+_(366g)	Nkx6-1	TRUE	chr14:98108491-98109371	Dach1	0.0677513124797469	0.105277889912436	0.00713271521666581	0.00713271521666581	0.641948924731363	1	0.184764153803132	0.118609149862821	0.118609149862821	Mouse
18507	111	Nkx6-1_extended_+_+_(875r)	Nkx6-1_extended_+_+_(366g)	Nkx6-1	TRUE	chr14:98046721-98047604	Dach1	0.0233211167437279	0.08431378830694	0.0019662917002121	0.0019662917002121	0.641948924731363	1	0.184764153803132	0.118609149862821	0.118609149862821	Mouse
18508	112	Nkx6-1_extended_+_+_(875r)	Nkx6-1_extended_+_+_(366g)	Nkx6-1	TRUE	chr14:98071560-98072354	Dach1	0.0418896985597338	0.0897768696491484	0.00376072600723933	0.00376072600723933	0.641948924731363	1	0.184764153803132	0.118609149862821	0.118609149862821	Mouse
18509	113	Nkx6-1_extended_+_+_(875r)	Nkx6-1_extended_+_+_(366g)	Nkx6-1	TRUE	chr14:97637978-97638882	Dach1	0.0272976974835592	0.0873950357766205	0.00238568324819501	0.00238568324819501	0.641948924731363	1	0.184764153803132	0.118609149862821	0.118609149862821	Mouse
18510	114	Nkx6-1_extended_+_+_(875r)	Nkx6-1_extended_+_+_(366g)	Nkx6-1	TRUE	chr6:112814343-112815265	Srgap3	0.0762420748347198	0.0796956057719268	0.00607615833926157	0.00607615833926157	0.563954906284476	1	0.236723485624999	0.133501371150981	0.133501371150981	Mouse
18511	115	Nkx6-1_extended_+_+_(875r)	Nkx6-1_extended_+_+_(366g)	Nkx6-1	TRUE	chr6:113027120-113028021	Srgap3	0.0372924936819515	0.0892913755059185	0.00332989805690722	0.00332989805690722	0.563954906284476	1	0.236723485624999	0.133501371150981	0.133501371150981	Mouse
18512	116	Nkx6-1_extended_+_+_(875r)	Nkx6-1_extended_+_+_(366g)	Nkx6-1	TRUE	chr6:112924970-112925862	Srgap3	0.00289729104179971	0.00147875798926481	4.2843922752867e-06	4.2843922752867e-06	0.563954906284476	1	0.236723485624999	0.133501371150981	0.133501371150981	Mouse
18513	117	Nkx6-1_extended_+_+_(875r)	Nkx6-1_extended_+_+_(366g)	Nkx6-1	TRUE	chr6:113081986-113082894	Srgap3	0.00868027361102583	0.028623591733549	0.0002484606079775	0.0002484606079775	0.563954906284476	1	0.236723485624999	0.133501371150981	0.133501371150981	Mouse
18514	118	Nkx6-1_extended_+_+_(875r)	Nkx6-1_extended_+_+_(366g)	Nkx6-1	TRUE	chr6:113012165-113013072	Srgap3	0.0263378917831682	0.060200522851566	0.00158555485615468	0.00158555485615468	0.563954906284476	1	0.236723485624999	0.133501371150981	0.133501371150981	Mouse
18515	119	Nkx6-1_extended_+_+_(875r)	Nkx6-1_extended_+_+_(366g)	Nkx6-1	TRUE	chr6:112948860-112949725	Srgap3	0.155012278187071	0.182988615758191	0.0283654822109758	0.0283654822109758	0.563954906284476	1	0.236723485624999	0.133501371150981	0.133501371150981	Mouse
18516	120	Nkx6-1_extended_+_+_(875r)	Nkx6-1_extended_+_+_(366g)	Nkx6-1	TRUE	chr9:58048422-58049293	Ubl7	0.00749737939982057	0.0100794746852944	7.55696458665392e-05	7.55696458665392e-05	1.91684159719416	1	0.181515629259247	0.347936708704999	0.347936708704999	Mouse
18517	121	Nkx6-1_extended_+_+_(875r)	Nkx6-1_extended_+_+_(366g)	Nkx6-1	TRUE	chr9:58060596-58061513	Ubl7	0.0517916313416043	0.00371096114740132	0.00019219673166922	0.00019219673166922	1.91684159719416	1	0.181515629259247	0.347936708704999	0.347936708704999	Mouse
18518	122	Nkx6-1_extended_+_+_(875r)	Nkx6-1_extended_+_+_(366g)	Nkx6-1	TRUE	chr9:57798490-57799375	Ubl7	0.0237539636903189	0.0298702481467534	0.00070953678989879	0.00070953678989879	1.91684159719416	1	0.181515629259247	0.347936708704999	0.347936708704999	Mouse
18519	123	Nkx6-1_extended_+_+_(875r)	Nkx6-1_extended_+_+_(366g)	Nkx6-1	TRUE	chr9:58045631-58046382	Ubl7	0.0490351972842416	0.0211657483383736	0.00103786664544075	0.00103786664544075	1.91684159719416	1	0.181515629259247	0.347936708704999	0.347936708704999	Mouse
18520	124	Nkx6-1_extended_+_+_(875r)	Nkx6-1_extended_+_+_(366g)	Nkx6-1	TRUE	chr9:57808775-57809650	Ubl7	0.00944736721416444	0.00899972559343202	8.50237125078664e-05	8.50237125078664e-05	1.91684159719416	1	0.181515629259247	0.347936708704999	0.347936708704999	Mouse
18521	125	Nkx6-1_extended_+_+_(875r)	Nkx6-1_extended_+_+_(366g)	Nkx6-1	TRUE	chr14:64265393-64266258	Msra	0.00852856881293797	0.00370006498115671	3.1556258804137e-05	3.1556258804137e-05	0.749094976948908	1	0.18661549428094	0.13979272938669	0.13979272938669	Mouse
18522	126	Nkx6-1_extended_+_+_(875r)	Nkx6-1_extended_+_+_(366g)	Nkx6-1	TRUE	chr14:64597244-64598194	Msra	0.039025048565595	0.0347214620505812	0.00135500674279239	0.00135500674279239	0.749094976948908	1	0.18661549428094	0.13979272938669	0.13979272938669	Mouse
18523	127	Nkx6-1_extended_+_+_(875r)	Nkx6-1_extended_+_+_(366g)	Nkx6-1	TRUE	chr14:64351936-64352785	Msra	0.0108839385045373	0.022667576812096	0.00024671251206972	0.00024671251206972	0.749094976948908	1	0.18661549428094	0.13979272938669	0.13979272938669	Mouse
18524	128	Nkx6-1_extended_+_+_(875r)	Nkx6-1_extended_+_+_(366g)	Nkx6-1	TRUE	chr14:64045953-64046842	Msra	0.00652949261999859	0.00353742063401721	2.30975619236462e-05	2.30975619236462e-05	0.749094976948908	1	0.18661549428094	0.13979272938669	0.13979272938669	Mouse
18525	129	Nkx6-1_extended_+_+_(875r)	Nkx6-1_extended_+_+_(366g)	Nkx6-1	TRUE	chr14:64323507-64324406	Msra	0.114965429111905	0.0934080515208373	0.0107386967256	0.0107386967256	0.749094976948908	1	0.18661549428094	0.13979272938669	0.13979272938669	Mouse
18526	130	Nkx6-1_extended_+_+_(875r)	Nkx6-1_extended_+_+_(366g)	Nkx6-1	TRUE	chr14:64589517-64590399	Msra	0.169330719047168	0.0824669945944619	0.0139641954923392	0.0139641954923392	0.749094976948908	1	0.18661549428094	0.13979272938669	0.13979272938669	Mouse
18527	131	Nkx6-1_extended_+_+_(875r)	Nkx6-1_extended_+_+_(366g)	Nkx6-1	TRUE	chr4:117644914-117645756	Eri3	0.0120272485943483	0.0180406853200167	0.00021697980715625	0.00021697980715625	1.89592191515541	1	0.0833810770102836	0.158084011213058	0.158084011213058	Mouse
18528	132	Nkx6-1_extended_+_+_(875r)	Nkx6-1_extended_+_+_(366g)	Nkx6-1	TRUE	chr4:117605687-117606202	Eri3	0.11317908414033	0.0859210669212546	0.00972446766250756	0.00972446766250756	1.89592191515541	1	0.0833810770102836	0.158084011213058	0.158084011213058	Mouse
18529	133	Nkx6-1_extended_+_+_(875r)	Nkx6-1_extended_+_+_(366g)	Nkx6-1	TRUE	chr4:117599805-117600595	Eri3	0.00726150731684408	0.0337435604452643	0.00024502911106965	0.00024502911106965	1.89592191515541	1	0.0833810770102836	0.158084011213058	0.158084011213058	Mouse
18530	134	Nkx6-1_extended_+_+_(875r)	Nkx6-1_extended_+_+_(366g)	Nkx6-1	TRUE	chr4:117705117-117706018	Eri3	0.00488152046544766	0.00187127045128438	9.13464500433219e-06	9.13464500433219e-06	1.89592191515541	1	0.0833810770102836	0.158084011213058	0.158084011213058	Mouse
18531	135	Nkx6-1_extended_+_+_(875r)	Nkx6-1_extended_+_+_(366g)	Nkx6-1	TRUE	chr4:117473550-117474249	Eri3	0.00195246136715484	0.0179642941934064	3.50745904008301e-05	3.50745904008301e-05	1.89592191515541	1	0.0833810770102836	0.158084011213058	0.158084011213058	Mouse
18532	136	Nkx6-1_extended_+_+_(875r)	Nkx6-1_extended_+_+_(366g)	Nkx6-1	TRUE	chr4:117588849-117589786	Eri3	0.0167429634897174	0.013560846603306	0.00022704875956881	0.00022704875956881	1.89592191515541	1	0.0833810770102836	0.158084011213058	0.158084011213058	Mouse
18533	137	Nkx6-1_extended_+_+_(875r)	Nkx6-1_extended_+_+_(366g)	Nkx6-1	TRUE	chr4:117466478-117467302	Eri3	0.0189307037767866	0.0424673740947522	0.00080393727916573	0.00080393727916573	1.89592191515541	1	0.0833810770102836	0.158084011213058	0.158084011213058	Mouse
18534	138	Nkx6-1_extended_+_+_(875r)	Nkx6-1_extended_+_+_(366g)	Nkx6-1	TRUE	chr4:117655192-117656110	Eri3	0.0104743394429851	0.0226966893415173	0.00023773282839503	0.00023773282839503	1.89592191515541	1	0.0833810770102836	0.158084011213058	0.158084011213058	Mouse
18535	139	Nkx6-1_extended_+_+_(875r)	Nkx6-1_extended_+_+_(366g)	Nkx6-1	TRUE	chr4:117405112-117405883	Eri3	0.0123013285203849	0.012856428559813	0.00015815115131311	0.00015815115131311	1.89592191515541	1	0.0833810770102836	0.158084011213058	0.158084011213058	Mouse
18536	140	Nkx6-1_extended_+_+_(875r)	Nkx6-1_extended_+_+_(366g)	Nkx6-1	TRUE	chr2:103389956-103390893	Cat	0.107310339022265	0.0303188186045946	0.0032535227032136	0.0032535227032136	0.907322887217311	1	0.141972843424634	0.12881521020249	0.12881521020249	Mouse
18537	141	Nkx6-1_extended_+_+_(875r)	Nkx6-1_extended_+_+_(366g)	Nkx6-1	TRUE	chr2:103618183-103618858	Cat	0.0399722335075911	0.00206959316260641	8.27262611614177e-05	8.27262611614177e-05	0.907322887217311	1	0.141972843424634	0.12881521020249	0.12881521020249	Mouse
18538	142	Nkx6-1_extended_+_+_(875r)	Nkx6-1_extended_+_+_(366g)	Nkx6-1	TRUE	chr7:101683965-101684755	Clpb	0.0215785396590289	0.017293703928826	0.00037317287607967	0.00037317287607967	2.53500742338948	1	0.192243843759275	0.487339571030691	0.487339571030691	Mouse
18539	143	Nkx6-1_extended_+_+_(875r)	Nkx6-1_extended_+_+_(366g)	Nkx6-1	TRUE	chr7:101739318-101740132	Clpb	0.0670500999590826	0.0243387988689647	0.00163191889704809	0.00163191889704809	2.53500742338948	1	0.192243843759275	0.487339571030691	0.487339571030691	Mouse
18540	144	Nkx6-1_extended_+_+_(875r)	Nkx6-1_extended_+_+_(366g)	Nkx6-1	TRUE	chr10:62113602-62114516	Tspan15	0.0519331535913707	0.0304371185420021	0.00158069555212055	0.00158069555212055	1.17718066992921	1	0.137073007665369	0.16135969499273	0.16135969499273	Mouse
18541	145	Nkx6-1_extended_+_+_(875r)	Nkx6-1_extended_+_+_(366g)	Nkx6-1	TRUE	chr10:62132647-62133572	Tspan15	0.0378963140992198	0.0205111801150912	0.00077729812418716	0.00077729812418716	1.17718066992921	1	0.137073007665369	0.16135969499273	0.16135969499273	Mouse
18542	146	Nkx6-1_extended_+_+_(875r)	Nkx6-1_extended_+_+_(366g)	Nkx6-1	TRUE	chr10:62327280-62328122	Tspan15	0.0499629159614937	0.0427456840193929	0.00213569901837749	0.00213569901837749	1.17718066992921	1	0.137073007665369	0.16135969499273	0.16135969499273	Mouse
18543	147	Nkx6-1_extended_+_+_(875r)	Nkx6-1_extended_+_+_(366g)	Nkx6-1	TRUE	chr2:157529922-157530755	Blcap	0.0336063355256393	0.0289144647052792	0.00097170920242986	0.00097170920242986	1.09694497492435	1	0.171847038486124	0.188506745322986	0.188506745322986	Mouse
18544	148	Nkx6-1_extended_+_+_(875r)	Nkx6-1_extended_+_+_(366g)	Nkx6-1	TRUE	chr2:157542306-157543238	Blcap	0.0347950286578895	0.0122137353646849	0.00042497727203408	0.00042497727203408	1.09694497492435	1	0.171847038486124	0.188506745322986	0.188506745322986	Mouse
18545	149	Nkx6-1_extended_+_+_(875r)	Nkx6-1_extended_+_+_(366g)	Nkx6-1	TRUE	chr2:157541124-157541675	Blcap	0.0667646780019795	0.0100582739770408	0.00067153742333282	0.00067153742333282	1.09694497492435	1	0.171847038486124	0.188506745322986	0.188506745322986	Mouse
18546	150	Nkx6-1_extended_+_+_(875r)	Nkx6-1_extended_+_+_(366g)	Nkx6-1	TRUE	chr2:157520245-157521122	Blcap	0.0193219397817537	0.0195811846402057	0.00037834647047345	0.00037834647047345	1.09694497492435	1	0.171847038486124	0.188506745322986	0.188506745322986	Mouse
18547	151	Nkx6-1_extended_+_+_(875r)	Nkx6-1_extended_+_+_(366g)	Nkx6-1	TRUE	chr2:157692179-157693059	Blcap	0.044996024253927	0.00289349380204299	0.00013019571729531	0.00013019571729531	1.09694497492435	1	0.171847038486124	0.188506745322986	0.188506745322986	Mouse
18548	152	Nkx6-1_extended_+_+_(875r)	Nkx6-1_extended_+_+_(366g)	Nkx6-1	TRUE	chr6:97225875-97226783	Frmd4b	0.00654912871564909	0.00493601651271095	3.23266074843134e-05	3.23266074843134e-05	2.34435107617346	1	0.515106437800155	1.20759033180067	1.20759033180067	Mouse
18549	153	Nkx6-1_extended_+_+_(875r)	Nkx6-1_extended_+_+_(366g)	Nkx6-1	TRUE	chr6:97528992-97529860	Frmd4b	0.176416008314756	0.266901961417295	0.0470857786446181	0.0470857786446181	2.34435107617346	1	0.515106437800155	1.20759033180067	1.20759033180067	Mouse
18550	154	Nkx6-1_extended_+_+_(875r)	Nkx6-1_extended_+_+_(366g)	Nkx6-1	TRUE	chr6:97609834-97610700	Frmd4b	0.0433726099879567	0.045845929904094	0.00198845763726547	0.00198845763726547	2.34435107617346	1	0.515106437800155	1.20759033180067	1.20759033180067	Mouse
18551	155	Nkx6-1_extended_+_+_(875r)	Nkx6-1_extended_+_+_(366g)	Nkx6-1	TRUE	chr6:97733259-97734166	Frmd4b	0.0159889603888032	0.0350942147561318	0.00056112000961194	0.00056112000961194	2.34435107617346	1	0.515106437800155	1.20759033180067	1.20759033180067	Mouse
18552	156	Nkx6-1_extended_+_+_(875r)	Nkx6-1_extended_+_+_(366g)	Nkx6-1	TRUE	chr6:97666573-97667496	Frmd4b	0.0597123885083744	0.11380115757238	0.00679533893366468	0.00679533893366468	2.34435107617346	1	0.515106437800155	1.20759033180067	1.20759033180067	Mouse
18553	157	Nkx6-1_extended_+_+_(875r)	Nkx6-1_extended_+_+_(366g)	Nkx6-1	TRUE	chr6:97740536-97741345	Frmd4b	0.00225121892361622	0.00288164376957613	6.48721098519059e-06	6.48721098519059e-06	2.34435107617346	1	0.515106437800155	1.20759033180067	1.20759033180067	Mouse
18554	158	Nkx6-1_extended_+_+_(875r)	Nkx6-1_extended_+_+_(366g)	Nkx6-1	TRUE	chr6:97603229-97604115	Frmd4b	0.0209850945372891	0.112058401541036	0.00235155615003614	0.00235155615003614	2.34435107617346	1	0.515106437800155	1.20759033180067	1.20759033180067	Mouse
18555	159	Nkx6-1_extended_+_+_(875r)	Nkx6-1_extended_+_+_(366g)	Nkx6-1	TRUE	chr3:51810567-51811305	Maml3	0.0746879588378144	0.0873544877491372	0.00652432838530591	0.00652432838530591	5.79495931636811	1	0.585585051361818	3.39344154891506	3.39344154891506	Mouse
18556	160	Nkx6-1_extended_+_+_(875r)	Nkx6-1_extended_+_+_(366g)	Nkx6-1	TRUE	chr3:52044388-52045443	Maml3	0.00947085852420675	0.0548211642889505	0.00051920349111294	0.00051920349111294	5.79495931636811	1	0.585585051361818	3.39344154891506	3.39344154891506	Mouse
18557	161	Nkx6-1_extended_+_+_(875r)	Nkx6-1_extended_+_+_(366g)	Nkx6-1	TRUE	chr3:52071832-52072718	Maml3	0.0397438703632431	0.0984058511426596	0.00391102939079845	0.00391102939079845	5.79495931636811	1	0.585585051361818	3.39344154891506	3.39344154891506	Mouse
18558	162	Nkx6-1_extended_+_+_(875r)	Nkx6-1_extended_+_+_(366g)	Nkx6-1	TRUE	chr3:52029520-52030244	Maml3	0.134608503858096	0.0693338727022167	0.00933292887113306	0.00933292887113306	5.79495931636811	1	0.585585051361818	3.39344154891506	3.39344154891506	Mouse
18559	163	Nkx6-1_extended_+_+_(875r)	Nkx6-1_extended_+_+_(366g)	Nkx6-1	TRUE	chr3:52253659-52254571	Maml3	0.00023689409738483	0.0194623642724176	4.61051921728917e-06	4.61051921728917e-06	5.79495931636811	1	0.585585051361818	3.39344154891506	3.39344154891506	Mouse
18560	164	Nkx6-1_extended_+_+_(875r)	Nkx6-1_extended_+_+_(366g)	Nkx6-1	TRUE	chr3:51611707-51612580	Maml3	0.00152518692266721	0.0251103440730631	3.82979684039101e-05	3.82979684039101e-05	5.79495931636811	1	0.585585051361818	3.39344154891506	3.39344154891506	Mouse
18561	165	Nkx6-1_extended_+_+_(875r)	Nkx6-1_extended_+_+_(366g)	Nkx6-1	TRUE	chr15:27788019-27788952	Trio	0.0196377063429954	0.0301168368069302	0.00059142559719441	0.00059142559719441	0.536701753567566	1	0.136905750165741	0.0734775561874364	0.0734775561874364	Mouse
18562	166	Nkx6-1_extended_+_+_(875r)	Nkx6-1_extended_+_+_(366g)	Nkx6-1	TRUE	chr15:28161588-28162451	Trio	0.0125806820684971	0.0145706602205421	0.00018330884376273	0.00018330884376273	0.536701753567566	1	0.136905750165741	0.0734775561874364	0.0734775561874364	Mouse
18563	167	Nkx6-1_extended_+_+_(875r)	Nkx6-1_extended_+_+_(366g)	Nkx6-1	TRUE	chr15:27783296-27784119	Trio	0.0184117409864058	0.016889930974819	0.00031097303438663	0.00031097303438663	0.536701753567566	1	0.136905750165741	0.0734775561874364	0.0734775561874364	Mouse
18564	168	Nkx6-1_extended_+_+_(875r)	Nkx6-1_extended_+_+_(366g)	Nkx6-1	TRUE	chr17:8687745-8688676	Pde10a	0.00722037389860013	0.0345708642289589	0.00024961456573082	0.00024961456573082	0.683018149543245	1	0.181042864727223	0.123655562453996	0.123655562453996	Mouse
18565	169	Nkx6-1_extended_+_+_(875r)	Nkx6-1_extended_+_+_(366g)	Nkx6-1	TRUE	chr17:8647187-8648082	Pde10a	0.0378000062775902	0.0351472297855707	0.00132856550653448	0.00132856550653448	0.683018149543245	1	0.181042864727223	0.123655562453996	0.123655562453996	Mouse
18566	170	Nkx6-1_extended_+_+_(875r)	Nkx6-1_extended_+_+_(366g)	Nkx6-1	TRUE	chr2:29585812-29586697	Med27	0.071734193578312	0.0426536677049993	0.00305972645597541	0.00305972645597541	0.954556602979936	1	0.180881025667378	0.172661177404579	0.172661177404579	Mouse
18567	171	Nkx6-1_extended_+_+_(875r)	Nkx6-1_extended_+_+_(366g)	Nkx6-1	TRUE	chr2:29565609-29566444	Med27	0.0314279599499644	0.0262324624087069	0.00082443277796978	0.00082443277796978	0.954556602979936	1	0.180881025667378	0.172661177404579	0.172661177404579	Mouse
18568	172	Nkx6-1_extended_+_+_(875r)	Nkx6-1_extended_+_+_(366g)	Nkx6-1	TRUE	chr2:29385102-29386013	Med27	0.030206012009628	0.00379755333357986	0.00011470894160131	0.00011470894160131	0.954556602979936	1	0.180881025667378	0.172661177404579	0.172661177404579	Mouse
18569	173	Nkx6-1_extended_+_+_(875r)	Nkx6-1_extended_+_+_(366g)	Nkx6-1	TRUE	chr7:139310241-139311134	Inpp5a	0.0164530713444962	0.0158565857144889	0.0002608895360406	0.0002608895360406	1.02174863008419	1	0.0723495649282225	0.0739230688525985	0.0739230688525985	Mouse
18570	174	Nkx6-1_extended_+_+_(875r)	Nkx6-1_extended_+_+_(366g)	Nkx6-1	TRUE	chr7:139528408-139529307	Inpp5a	0.0268665091487303	0.00566192248711439	0.00015211609229946	0.00015211609229946	1.02174863008419	1	0.0723495649282225	0.0739230688525985	0.0739230688525985	Mouse
18571	175	Nkx6-1_extended_+_+_(875r)	Nkx6-1_extended_+_+_(366g)	Nkx6-1	TRUE	chr7:139492709-139493588	Inpp5a	0.0128577064549622	0.0113444583424645	0.00014586371525795	0.00014586371525795	1.02174863008419	1	0.0723495649282225	0.0739230688525985	0.0739230688525985	Mouse
18572	176	Nkx6-1_extended_+_+_(875r)	Nkx6-1_extended_+_+_(366g)	Nkx6-1	TRUE	chr7:139544729-139545629	Inpp5a	0.0268429104230019	0.0336007280952389	0.00090194133440813	0.00090194133440813	1.02174863008419	1	0.0723495649282225	0.0739230688525985	0.0739230688525985	Mouse
18573	177	Nkx6-1_extended_+_+_(875r)	Nkx6-1_extended_+_+_(366g)	Nkx6-1	TRUE	chr8:70655196-70656016	Pgpep1	0.0428844855584667	0.067753759993763	0.00290558514198434	0.00290558514198434	1.72697875515627	1	0.23341728528846	0.403106692779421	0.403106692779421	Mouse
18574	178	Nkx6-1_extended_+_+_(875r)	Nkx6-1_extended_+_+_(366g)	Nkx6-1	TRUE	chr8:70695058-70695836	Pgpep1	0.0221587826406304	0.0224531686531183	0.00049753488377786	0.00049753488377786	1.72697875515627	1	0.23341728528846	0.403106692779421	0.403106692779421	Mouse
18575	179	Nkx6-1_extended_+_+_(875r)	Nkx6-1_extended_+_+_(366g)	Nkx6-1	TRUE	chr8:70656158-70657018	Pgpep1	0.108698273584744	0.0927403646468294	0.01008071752873	0.01008071752873	1.72697875515627	1	0.23341728528846	0.403106692779421	0.403106692779421	Mouse
18576	180	Nkx6-1_extended_+_+_(875r)	Nkx6-1_extended_+_+_(366g)	Nkx6-1	TRUE	chr15:12634293-12635250	Pdzd2	0.0263207889901087	0.0314471619326014	0.00082771411356578	0.00082771411356578	0.764561007824274	1	0.0527573268777451	0.0403361950077635	0.0403361950077635	Mouse
18577	181	Nkx6-1_extended_+_+_(875r)	Nkx6-1_extended_+_+_(366g)	Nkx6-1	TRUE	chr15:12505646-12506596	Pdzd2	0.0109178958451326	0.0619670245698066	0.00067654952008592	0.00067654952008592	0.764561007824274	1	0.0527573268777451	0.0403361950077635	0.0403361950077635	Mouse
18578	182	Nkx6-1_extended_+_+_(875r)	Nkx6-1_extended_+_+_(366g)	Nkx6-1	TRUE	chr15:12708113-12708966	Pdzd2	0.00428689887102021	0.051078893900244	0.00021897005259391	0.00021897005259391	0.764561007824274	1	0.0527573268777451	0.0403361950077635	0.0403361950077635	Mouse
18579	183	Nkx6-1_extended_+_+_(875r)	Nkx6-1_extended_+_+_(366g)	Nkx6-1	TRUE	chr2:164924237-164925120	Cd40	0.00769545400923766	0.00537689433285825	4.13776430510413e-05	4.13776430510413e-05	1.35799540034261	1	0.129426598927592	0.175760726025658	0.175760726025658	Mouse
18580	184	Nkx6-1_extended_+_+_(875r)	Nkx6-1_extended_+_+_(366g)	Nkx6-1	TRUE	chr2:165126742-165127510	Cd40	0.00466988976894808	0.0108657725707834	5.07419601600179e-05	5.07419601600179e-05	1.35799540034261	1	0.129426598927592	0.175760726025658	0.175760726025658	Mouse
18581	185	Nkx6-1_extended_+_+_(875r)	Nkx6-1_extended_+_+_(366g)	Nkx6-1	TRUE	chr2:165195327-165196286	Cd40	0.0447174562111926	0.0539548480348445	0.0024127235543797	0.0024127235543797	1.35799540034261	1	0.129426598927592	0.175760726025658	0.175760726025658	Mouse
18582	186	Nkx6-1_extended_+_+_(875r)	Nkx6-1_extended_+_+_(366g)	Nkx6-1	TRUE	chr2:165166543-165167417	Cd40	0.00757474010181477	0.019027350376965	0.00014412723393167	0.00014412723393167	1.35799540034261	1	0.129426598927592	0.175760726025658	0.175760726025658	Mouse
18583	187	Nkx6-1_extended_+_+_(875r)	Nkx6-1_extended_+_+_(366g)	Nkx6-1	TRUE	chr2:165096043-165096844	Cd40	0.0173249829445762	0.0318037708227237	0.0005509997870769	0.0005509997870769	1.35799540034261	1	0.129426598927592	0.175760726025658	0.175760726025658	Mouse
18584	188	Nkx6-1_extended_+_+_(875r)	Nkx6-1_extended_+_+_(366g)	Nkx6-1	TRUE	chr2:165128999-165129856	Cd40	0.0560606386407537	0.0320701940757178	0.00179787556121765	0.00179787556121765	1.35799540034261	1	0.129426598927592	0.175760726025658	0.175760726025658	Mouse
18585	189	Nkx6-1_extended_+_+_(875r)	Nkx6-1_extended_+_+_(366g)	Nkx6-1	TRUE	chr18:38084743-38085652	Rell2	0.019279103385263	0.0158741733527768	0.00030603982922377	0.00030603982922377	0.621489921513794	1	0.0313777162057945	0.0195009343820213	0.0195009343820213	Mouse
18586	190	Nkx6-1_extended_+_+_(875r)	Nkx6-1_extended_+_+_(366g)	Nkx6-1	TRUE	chr18:38095956-38096842	Rell2	0.00576744772031279	0.00869028305738644	5.01207532081964e-05	5.01207532081964e-05	0.621489921513794	1	0.0313777162057945	0.0195009343820213	0.0195009343820213	Mouse
18587	191	Nkx6-1_extended_+_+_(875r)	Nkx6-1_extended_+_+_(366g)	Nkx6-1	TRUE	chr18:38013572-38014435	Rell2	0.00911942054408569	0.0124638940324438	0.00011366349129877	0.00011366349129877	0.621489921513794	1	0.0313777162057945	0.0195009343820213	0.0195009343820213	Mouse
18588	192	Nkx6-1_extended_+_+_(875r)	Nkx6-1_extended_+_+_(366g)	Nkx6-1	TRUE	chr18:37813972-37814592	Rell2	0.0385718372437434	0.0270457040328586	0.00104320249409787	0.00104320249409787	0.621489921513794	1	0.0313777162057945	0.0195009343820213	0.0195009343820213	Mouse
18589	193	Nkx6-1_extended_+_+_(875r)	Nkx6-1_extended_+_+_(366g)	Nkx6-1	TRUE	chr10:93635672-93636571	Ntn4	0.216745905029718	0.0742469002353392	0.0160927115871598	0.0160927115871598	1.40216655985812	1	0.173586950863981	0.24339781772921	0.24339781772921	Mouse
18590	194	Nkx6-1_extended_+_+_(875r)	Nkx6-1_extended_+_+_(366g)	Nkx6-1	TRUE	chr5:15993161-15994093	Cacna2d1	0.201517764803684	0.145543807973572	0.0293296628638508	0.0293296628638508	0.91867984831431	1	0.437184677658743	0.401632753356874	0.401632753356874	Mouse
18591	195	Nkx6-1_extended_+_+_(875r)	Nkx6-1_extended_+_+_(366g)	Nkx6-1	TRUE	chr5:15874783-15875640	Cacna2d1	0.00705059117646932	0.0745901907763314	0.00052590494093876	0.00052590494093876	0.91867984831431	1	0.437184677658743	0.401632753356874	0.401632753356874	Mouse
18592	196	Nkx6-1_extended_+_+_(875r)	Nkx6-1_extended_+_+_(366g)	Nkx6-1	TRUE	chr11:45154262-45155177	Ebf1	0.0322564149067825	0.0526887785468021	0.00169955110173723	0.00169955110173723	0.527982473144994	1	0.523882884817892	0.276600981164485	0.276600981164485	Mouse
18593	197	Nkx6-1_extended_+_+_(875r)	Nkx6-1_extended_+_+_(366g)	Nkx6-1	TRUE	chr11:44655252-44656004	Ebf1	0.0206131130003732	0.00380263269276851	7.83840973949508e-05	7.83840973949508e-05	0.527982473144994	1	0.523882884817892	0.276600981164485	0.276600981164485	Mouse
18594	198	Nkx6-1_extended_+_+_(875r)	Nkx6-1_extended_+_+_(366g)	Nkx6-1	TRUE	chr11:44654240-44655116	Ebf1	0.0466913184290507	0.0485723255274146	0.00226790591804002	0.00226790591804002	0.527982473144994	1	0.523882884817892	0.276600981164485	0.276600981164485	Mouse
18595	199	Nkx6-1_extended_+_+_(875r)	Nkx6-1_extended_+_+_(366g)	Nkx6-1	TRUE	chr11:44785100-44785985	Ebf1	0.00301577119435348	0.0242764107835569	7.32121003433431e-05	7.32121003433431e-05	0.527982473144994	1	0.523882884817892	0.276600981164485	0.276600981164485	Mouse
18596	200	Nkx6-1_extended_+_+_(875r)	Nkx6-1_extended_+_+_(366g)	Nkx6-1	TRUE	chr11:44685781-44686570	Ebf1	0.00475943879992382	0.018545264817869	8.82650529290278e-05	8.82650529290278e-05	0.527982473144994	1	0.523882884817892	0.276600981164485	0.276600981164485	Mouse
18597	201	Nkx6-1_extended_+_+_(875r)	Nkx6-1_extended_+_+_(366g)	Nkx6-1	TRUE	chr11:44746471-44747384	Ebf1	0.0654564557270441	0.151264318233748	0.00990122614954886	0.00990122614954886	0.527982473144994	1	0.523882884817892	0.276600981164485	0.276600981164485	Mouse
18598	202	Nkx6-1_extended_+_+_(875r)	Nkx6-1_extended_+_+_(366g)	Nkx6-1	TRUE	chr11:44740892-44741762	Ebf1	0.0332033026702994	0.13224842292664	0.00439108441410298	0.00439108441410298	0.527982473144994	1	0.523882884817892	0.276600981164485	0.276600981164485	Mouse
18599	203	Nkx6-1_extended_+_+_(875r)	Nkx6-1_extended_+_+_(366g)	Nkx6-1	TRUE	chr11:44738575-44739462	Ebf1	0.0358820006868102	0.0562164667833196	0.00201715929972911	0.00201715929972911	0.527982473144994	1	0.523882884817892	0.276600981164485	0.276600981164485	Mouse
18600	204	Nkx6-1_extended_+_+_(875r)	Nkx6-1_extended_+_+_(366g)	Nkx6-1	TRUE	chr2:102002889-102003796	Ldlrad3	0.0484588183214437	0.026919016504173	0.00130446373016766	0.00130446373016766	1.66373205614641	1	0.330079128493587	0.54916322713965	0.54916322713965	Mouse
18601	205	Nkx6-1_extended_+_+_(875r)	Nkx6-1_extended_+_+_(366g)	Nkx6-1	TRUE	chr2:102164995-102165767	Ldlrad3	0.0103727729124594	0.0224031172821774	0.00023238244809922	0.00023238244809922	1.66373205614641	1	0.330079128493587	0.54916322713965	0.54916322713965	Mouse
18602	206	Nkx6-1_extended_+_+_(875r)	Nkx6-1_extended_+_+_(366g)	Nkx6-1	TRUE	chr2:101925358-101926221	Ldlrad3	0.0229007370233045	0.0375688931673237	0.0008603553426815	0.0008603553426815	1.66373205614641	1	0.330079128493587	0.54916322713965	0.54916322713965	Mouse
18603	207	Nkx6-1_extended_+_+_(875r)	Nkx6-1_extended_+_+_(366g)	Nkx6-1	TRUE	chr2:102038084-102038905	Ldlrad3	0.203881936176859	0.0688280075219507	0.0140327874367707	0.0140327874367707	1.66373205614641	1	0.330079128493587	0.54916322713965	0.54916322713965	Mouse
18604	208	Nkx6-1_extended_+_+_(875r)	Nkx6-1_extended_+_+_(366g)	Nkx6-1	TRUE	chr2:101950720-101951614	Ldlrad3	0.0196544597844145	0.00375227978688511	7.37490321712048e-05	7.37490321712048e-05	1.66373205614641	1	0.330079128493587	0.54916322713965	0.54916322713965	Mouse
18605	209	Nkx6-1_extended_+_+_(875r)	Nkx6-1_extended_+_+_(366g)	Nkx6-1	TRUE	chr2:102142465-102143372	Ldlrad3	0.0272753594294756	0.0298527568796604	0.00081424467385348	0.00081424467385348	1.66373205614641	1	0.330079128493587	0.54916322713965	0.54916322713965	Mouse
18606	210	Nkx6-1_extended_+_+_(875r)	Nkx6-1_extended_+_+_(366g)	Nkx6-1	TRUE	chr2:101896401-101897287	Ldlrad3	0.0255460621405916	0.0312860228093378	0.0007992346828193	0.0007992346828193	1.66373205614641	1	0.330079128493587	0.54916322713965	0.54916322713965	Mouse
18607	211	Nkx6-1_extended_+_+_(875r)	Nkx6-1_extended_+_+_(366g)	Nkx6-1	TRUE	chr2:102166520-102167396	Ldlrad3	0.019745122174669	0.0244113589617283	0.00048200526514902	0.00048200526514902	1.66373205614641	1	0.330079128493587	0.54916322713965	0.54916322713965	Mouse
18608	212	Nkx6-1_extended_+_+_(875r)	Nkx6-1_extended_+_+_(366g)	Nkx6-1	TRUE	chr5:67627846-67628663	Shisa3	0.0145012163484879	0.0652616954162757	0.00094637396450053	0.00094637396450053	1.23657192605286	1	0.205273932457827	0.253835982027819	0.253835982027819	Mouse
18609	213	Nkx6-1_extended_+_+_(875r)	Nkx6-1_extended_+_+_(366g)	Nkx6-1	TRUE	chr15:86188143-86188741	Cerk	0.0722127700057272	0.015518758692829	0.00112065255225964	0.00112065255225964	1.26843582671263	1	0.12312640617707	0.156177944809367	0.156177944809367	Mouse
18610	214	Nkx6-1_extended_+_+_(875r)	Nkx6-1_extended_+_+_(366g)	Nkx6-1	TRUE	chr15:86013121-86013553	Cerk	0.0112413650101153	0.0225065882653685	0.00025300477382338	0.00025300477382338	1.26843582671263	1	0.12312640617707	0.156177944809367	0.156177944809367	Mouse
18611	215	Nkx6-1_extended_+_+_(875r)	Nkx6-1_extended_+_+_(366g)	Nkx6-1	TRUE	chr15:86253189-86253783	Cerk	0.0505003673157318	0.0450500731027618	0.00227504523929003	0.00227504523929003	1.26843582671263	1	0.12312640617707	0.156177944809367	0.156177944809367	Mouse
18612	216	Nkx6-1_extended_+_+_(875r)	Nkx6-1_extended_+_+_(366g)	Nkx6-1	TRUE	chr15:86203778-86204709	Cerk	0.053344394981689	0.0102549818093476	0.00054704580016787	0.00054704580016787	1.26843582671263	1	0.12312640617707	0.156177944809367	0.156177944809367	Mouse
18613	217	Nkx6-1_extended_+_+_(875r)	Nkx6-1_extended_+_+_(366g)	Nkx6-1	TRUE	chr12:28848611-28849391	Eipr1	0.0478782798261156	0.0452972303304212	0.00216875346910791	0.00216875346910791	0.551171161377596	1	0.0986440613968659	0.0543697618831135	0.0543697618831135	Mouse
18614	218	Nkx6-1_extended_+_+_(875r)	Nkx6-1_extended_+_+_(366g)	Nkx6-1	TRUE	chr12:28907707-28908490	Eipr1	0.009479051069514	0.0160817723388698	0.00015243994128844	0.00015243994128844	0.551171161377596	1	0.0986440613968659	0.0543697618831135	0.0543697618831135	Mouse
18615	219	Nkx6-1_extended_+_+_(875r)	Nkx6-1_extended_+_+_(366g)	Nkx6-1	TRUE	chr12:28686118-28686948	Eipr1	0.0249933162992703	0.00172905600697601	4.32148436815049e-05	4.32148436815049e-05	0.551171161377596	1	0.0986440613968659	0.0543697618831135	0.0543697618831135	Mouse
18616	220	Nkx6-1_extended_+_+_(875r)	Nkx6-1_extended_+_+_(366g)	Nkx6-1	TRUE	chr4:130872117-130873046	Sdc3	0.011954895674299	0.0117752232178532	0.00014077156511101	0.00014077156511101	0.670567857363472	1	0.103247407531874	0.069234392846982	0.069234392846982	Mouse
18617	221	Nkx6-1_extended_+_+_(875r)	Nkx6-1_extended_+_+_(366g)	Nkx6-1	TRUE	chr4:130833845-130834718	Sdc3	0.0726909792425133	0.0101190049225757	0.00073556037678184	0.00073556037678184	0.670567857363472	1	0.103247407531874	0.069234392846982	0.069234392846982	Mouse
18618	222	Nkx6-1_extended_+_+_(875r)	Nkx6-1_extended_+_+_(366g)	Nkx6-1	TRUE	chr4:130836084-130836935	Sdc3	0.0448848926578464	0.0108180114955294	0.00048556528474818	0.00048556528474818	0.670567857363472	1	0.103247407531874	0.069234392846982	0.069234392846982	Mouse
18619	223	Nkx6-1_extended_+_+_(875r)	Nkx6-1_extended_+_+_(366g)	Nkx6-1	TRUE	chr4:130920835-130921712	Sdc3	0.0404308851956018	0.00292314224020757	0.00011818522832424	0.00011818522832424	0.670567857363472	1	0.103247407531874	0.069234392846982	0.069234392846982	Mouse
18620	224	Nkx6-1_extended_+_+_(875r)	Nkx6-1_extended_+_+_(366g)	Nkx6-1	TRUE	chr4:130887049-130887961	Sdc3	0.0572251975118511	0.0637944391533392	0.0036506493807076	0.0036506493807076	0.670567857363472	1	0.103247407531874	0.069234392846982	0.069234392846982	Mouse
18621	225	Nkx6-1_extended_+_+_(875r)	Nkx6-1_extended_+_+_(366g)	Nkx6-1	TRUE	chr7:19362045-19362755	Rtn2	0.0120254787408614	0.0134980753154376	0.00016232081774834	0.00016232081774834	0.566693067549654	1	0.229894042037761	0.130279359893768	0.130279359893768	Mouse
18622	226	Nkx6-1_extended_+_+_(875r)	Nkx6-1_extended_+_+_(366g)	Nkx6-1	TRUE	chr7:19175721-19176656	Rtn2	0.0945456948756226	0.0253103494722702	0.00239298457840063	0.00239298457840063	0.566693067549654	1	0.229894042037761	0.130279359893768	0.130279359893768	Mouse
18623	227	Nkx6-1_extended_+_+_(875r)	Nkx6-1_extended_+_+_(366g)	Nkx6-1	TRUE	chr11:88126136-88127038	Vezf1	0.025405982413182	0.0233408623020959	0.00059299753715555	0.00059299753715555	2.29030850369363	1	0.22573358495792	0.516999549198373	0.516999549198373	Mouse
18624	228	Nkx6-1_extended_+_+_(875r)	Nkx6-1_extended_+_+_(366g)	Nkx6-1	TRUE	chr11:88151237-88152049	Vezf1	0.0163905889979637	0.0461291673508352	0.00075608422286582	0.00075608422286582	2.29030850369363	1	0.22573358495792	0.516999549198373	0.516999549198373	Mouse
18625	229	Nkx6-1_extended_+_+_(875r)	Nkx6-1_extended_+_+_(366g)	Nkx6-1	TRUE	chr11:88194410-88194957	Vezf1	0.00422555105572748	0.0041325015518338	1.74620962951468e-05	1.74620962951468e-05	2.29030850369363	1	0.22573358495792	0.516999549198373	0.516999549198373	Mouse
18626	230	Nkx6-1_extended_+_+_(875r)	Nkx6-1_extended_+_+_(366g)	Nkx6-1	TRUE	chr11:68145921-68146800	Ntn1	0.00575091369142142	0.0728208164806601	0.00041878623051911	0.00041878623051911	2.36248482546629	1	0.224495607341747	0.530367465728715	0.530367465728715	Mouse
18627	231	Nkx6-1_extended_+_+_(875r)	Nkx6-1_extended_+_+_(366g)	Nkx6-1	TRUE	chr11:68199466-68200339	Ntn1	0.00033853452361359	0.0357688584753492	1.21089934641543e-05	1.21089934641543e-05	2.36248482546629	1	0.224495607341747	0.530367465728715	0.530367465728715	Mouse
18628	232	Nkx6-1_extended_+_+_(875r)	Nkx6-1_extended_+_+_(366g)	Nkx6-1	TRUE	chr11:68247670-68248597	Ntn1	0.0647632005124922	0.266095455200976	0.0172331933206437	0.0172331933206437	2.36248482546629	1	0.224495607341747	0.530367465728715	0.530367465728715	Mouse
18629	233	Nkx6-1_extended_+_+_(875r)	Nkx6-1_extended_+_+_(366g)	Nkx6-1	TRUE	chr9:22035212-22036134	Rab3d	0.156936940113075	0.0598913720824158	0.009399168673788	0.009399168673788	0.826261944781805	1	0.116444148053207	0.0962133682289032	0.0962133682289032	Mouse
18630	234	Nkx6-1_extended_+_+_(875r)	Nkx6-1_extended_+_+_(366g)	Nkx6-1	TRUE	chr4:136749630-136750322	Ephb2	0.00386315498300312	0.0511038922437436	0.00019742225597227	0.00019742225597227	0.724120679977295	1	0.169544989331774	0.122771032961668	0.122771032961668	Mouse
18631	235	Nkx6-1_extended_+_+_(875r)	Nkx6-1_extended_+_+_(366g)	Nkx6-1	TRUE	chr4:136949256-136950150	Ephb2	0.0340136375497816	0.0551380524647572	0.00187544573173709	0.00187544573173709	0.724120679977295	1	0.169544989331774	0.122771032961668	0.122771032961668	Mouse
18632	236	Nkx6-1_extended_+_+_(875r)	Nkx6-1_extended_+_+_(366g)	Nkx6-1	TRUE	chr4:136751881-136752580	Ephb2	0.00520338157023677	0.0472368232269099	0.00024579121541543	0.00024579121541543	0.724120679977295	1	0.169544989331774	0.122771032961668	0.122771032961668	Mouse
18633	237	Nkx6-1_extended_+_+_(875r)	Nkx6-1_extended_+_+_(366g)	Nkx6-1	TRUE	chr4:136904793-136905707	Ephb2	0.00663433841804006	0.0175244506235198	0.00011626313602666	0.00011626313602666	0.724120679977295	1	0.169544989331774	0.122771032961668	0.122771032961668	Mouse
18634	238	Nkx6-1_extended_+_+_(875r)	Nkx6-1_extended_+_+_(366g)	Nkx6-1	TRUE	chr4:136878164-136879072	Ephb2	0.0104113270337451	0.0124432930334284	0.00012955119314774	0.00012955119314774	0.724120679977295	1	0.169544989331774	0.122771032961668	0.122771032961668	Mouse
18635	239	Nkx6-1_extended_+_+_(875r)	Nkx6-1_extended_+_+_(366g)	Nkx6-1	TRUE	chr4:136734205-136735098	Ephb2	0.00336339545352953	0.0286039956321103	9.62065488618183e-05	9.62065488618183e-05	0.724120679977295	1	0.169544989331774	0.122771032961668	0.122771032961668	Mouse
18636	240	Nkx6-1_extended_+_+_(875r)	Nkx6-1_extended_+_+_(366g)	Nkx6-1	TRUE	chr4:136942666-136943515	Ephb2	0.00130870860554414	0.0153842482731794	2.01334981049376e-05	2.01334981049376e-05	0.724120679977295	1	0.169544989331774	0.122771032961668	0.122771032961668	Mouse
18637	241	Nkx6-1_extended_+_+_(875r)	Nkx6-1_extended_+_+_(366g)	Nkx6-1	TRUE	chr4:136772901-136773741	Ephb2	0.00164201923113842	0.0332883621458883	5.46601308166488e-05	5.46601308166488e-05	0.724120679977295	1	0.169544989331774	0.122771032961668	0.122771032961668	Mouse
18638	242	Nkx6-1_extended_+_+_(875r)	Nkx6-1_extended_+_+_(366g)	Nkx6-1	TRUE	chr4:136685309-136686151	Ephb2	0.0373215629644899	0.0323012104908971	0.00120553166116525	0.00120553166116525	0.724120679977295	1	0.169544989331774	0.122771032961668	0.122771032961668	Mouse
18639	243	Nkx6-1_extended_+_+_(875r)	Nkx6-1_extended_+_+_(366g)	Nkx6-1	TRUE	chr4:136867477-136868355	Ephb2	0.0181317109890162	0.0599531189302418	0.00108705262533326	0.00108705262533326	0.724120679977295	1	0.169544989331774	0.122771032961668	0.122771032961668	Mouse
18640	244	Nkx6-1_extended_+_+_(875r)	Nkx6-1_extended_+_+_(366g)	Nkx6-1	TRUE	chr4:45420584-45421420	Slc25a51	0.0368848733516284	0.048259897696315	0.00178006021449112	0.00178006021449112	1.30342633720472	1	0.193818371371901	0.252627969880261	0.252627969880261	Mouse
18641	245	Nkx6-1_extended_+_+_(875r)	Nkx6-1_extended_+_+_(366g)	Nkx6-1	TRUE	chr4:45426449-45427355	Slc25a51	0.0672986013435159	0.0370620486052946	0.00249422403406172	0.00249422403406172	1.30342633720472	1	0.193818371371901	0.252627969880261	0.252627969880261	Mouse
18642	246	Nkx6-1_extended_+_+_(875r)	Nkx6-1_extended_+_+_(366g)	Nkx6-1	TRUE	chr4:45550726-45551583	Slc25a51	0.0281590839349346	0.0347434556844754	0.00097834388480882	0.00097834388480882	1.30342633720472	1	0.193818371371901	0.252627969880261	0.252627969880261	Mouse
18643	247	Nkx6-1_extended_+_+_(875r)	Nkx6-1_extended_+_+_(366g)	Nkx6-1	TRUE	chr4:45483433-45484320	Slc25a51	0.0337080473019119	0.0237230335268522	0.00079965713626797	0.00079965713626797	1.30342633720472	1	0.193818371371901	0.252627969880261	0.252627969880261	Mouse
18644	248	Nkx6-1_extended_+_+_(875r)	Nkx6-1_extended_+_+_(366g)	Nkx6-1	TRUE	chr4:45452586-45453460	Slc25a51	0.00773183145813845	0.00679123294240265	5.2508668503615e-05	5.2508668503615e-05	1.30342633720472	1	0.193818371371901	0.252627969880261	0.252627969880261	Mouse
18645	249	Nkx6-1_extended_+_+_(875r)	Nkx6-1_extended_+_+_(366g)	Nkx6-1	TRUE	chr11:54754164-54755051	Cdc42se2	0.0918221477460597	0.091647144559397	0.00841523764823744	0.00841523764823744	0.809358212423191	1	0.20903066440121	0.169180684881395	0.169180684881395	Mouse
18646	250	Nkx6-1_extended_+_+_(875r)	Nkx6-1_extended_+_+_(366g)	Nkx6-1	TRUE	chr11:54891761-54892607	Cdc42se2	0.0628963358313445	0.0689551986662884	0.00433702933263195	0.00433702933263195	0.809358212423191	1	0.20903066440121	0.169180684881395	0.169180684881395	Mouse
18647	251	Nkx6-1_extended_+_+_(875r)	Nkx6-1_extended_+_+_(366g)	Nkx6-1	TRUE	chr7:47042573-47043489	Tmem86a	0.0395472346135878	0.00419810332165319	0.0001660233769935	0.0001660233769935	0.722698471168821	1	0.153328787773938	0.110810480510393	0.110810480510393	Mouse
18648	252	Nkx6-1_extended_+_+_(875r)	Nkx6-1_extended_+_+_(366g)	Nkx6-1	TRUE	chr3:152865863-152866747	St6galnac5	0.168613886975065	0.0224349506535758	0.0037828442337932	0.0037828442337932	0.94541991150718	1	0.268461088706227	0.253808458727763	0.253808458727763	Mouse
18649	253	Nkx6-1_extended_+_+_(875r)	Nkx6-1_extended_+_+_(366g)	Nkx6-1	TRUE	chr3:153084562-153085460	St6galnac5	0.101439765701204	0.00278027733262361	0.0002820306812057	0.0002820306812057	0.94541991150718	1	0.268461088706227	0.253808458727763	0.253808458727763	Mouse
18650	254	Nkx6-1_extended_+_+_(875r)	Nkx6-1_extended_+_+_(366g)	Nkx6-1	TRUE	chr3:152727996-152728876	St6galnac5	0.0233531069393001	0.0085768036986485	0.00020029501397192	0.00020029501397192	0.94541991150718	1	0.268461088706227	0.253808458727763	0.253808458727763	Mouse
18651	255	Nkx6-1_extended_+_+_(875r)	Nkx6-1_extended_+_+_(366g)	Nkx6-1	TRUE	chr3:152867786-152868688	St6galnac5	0.146483528166489	0.0719614962765302	0.0105411738667258	0.0105411738667258	0.94541991150718	1	0.268461088706227	0.253808458727763	0.253808458727763	Mouse
18652	256	Nkx6-1_extended_+_+_(875r)	Nkx6-1_extended_+_+_(366g)	Nkx6-1	TRUE	chr3:152680269-152681154	St6galnac5	0.0203057925483893	0.00267096063747307	5.42359726094418e-05	5.42359726094418e-05	0.94541991150718	1	0.268461088706227	0.253808458727763	0.253808458727763	Mouse
18653	257	Nkx6-1_extended_+_+_(875r)	Nkx6-1_extended_+_+_(366g)	Nkx6-1	TRUE	chr2:158570079-158570977	Ppp1r16b	0.00952489928634644	0.00566660787801192	5.39738693332809e-05	5.39738693332809e-05	0.774610287820002	1	0.0704779503766814	0.054592945426245	0.054592945426245	Mouse
18654	258	Nkx6-1_extended_+_+_(875r)	Nkx6-1_extended_+_+_(366g)	Nkx6-1	TRUE	chr3:108425227-108426004	Celsr2	0.0566592040351325	0.0710942865706128	0.00402814568853653	0.00402814568853653	1.14030703749341	1	0.201886091734309	0.230212131176674	0.230212131176674	Mouse
18655	259	Nkx6-1_extended_+_+_(875r)	Nkx6-1_extended_+_+_(366g)	Nkx6-1	TRUE	chr13:40737931-40738754	Gcnt2	0.0151975291272617	0.00864893571891356	0.000131442452508	0.000131442452508	0.787593618992766	1	0.0561609006553241	0.0442319669930199	0.0442319669930199	Mouse
18656	260	Nkx6-1_extended_+_+_(875r)	Nkx6-1_extended_+_+_(366g)	Nkx6-1	TRUE	chr13:40907683-40908558	Gcnt2	0.00557120340880173	0.0206576632662518	0.00011508804400682	0.00011508804400682	0.787593618992766	1	0.0561609006553241	0.0442319669930199	0.0442319669930199	Mouse
18657	261	Nkx6-1_extended_+_+_(875r)	Nkx6-1_extended_+_+_(366g)	Nkx6-1	TRUE	chr13:40733537-40734417	Gcnt2	0.0350155579499882	0.00478010829977263	0.0001673781591779	0.0001673781591779	0.787593618992766	1	0.0561609006553241	0.0442319669930199	0.0442319669930199	Mouse
18658	262	Nkx6-1_extended_+_+_(875r)	Nkx6-1_extended_+_+_(366g)	Nkx6-1	TRUE	chr13:40843176-40844095	Gcnt2	0.0169025907058649	0.0205188818267952	0.00034682226126032	0.00034682226126032	0.787593618992766	1	0.0561609006553241	0.0442319669930199	0.0442319669930199	Mouse
18659	263	Nkx6-1_extended_+_+_(875r)	Nkx6-1_extended_+_+_(366g)	Nkx6-1	TRUE	chr13:40711958-40712869	Gcnt2	0.0164933942321661	0.00351197746804765	5.79244289149945e-05	5.79244289149945e-05	0.787593618992766	1	0.0561609006553241	0.0442319669930199	0.0442319669930199	Mouse
18660	264	Nkx6-1_extended_+_+_(875r)	Nkx6-1_extended_+_+_(366g)	Nkx6-1	TRUE	chr12:72324799-72325639	Lrrc9	0.123908950643499	0.0248907296395723	0.00308418419039044	0.00308418419039044	0.658930796477301	1	0.149493353135834	0.0985057742498574	0.0985057742498574	Mouse
18661	265	Nkx6-1_extended_+_+_(875r)	Nkx6-1_extended_+_+_(366g)	Nkx6-1	TRUE	chr12:72303664-72304458	Lrrc9	0.220001650310432	0.0236344223983904	0.00519961193177972	0.00519961193177972	0.658930796477301	1	0.149493353135834	0.0985057742498574	0.0985057742498574	Mouse
18662	266	Nkx6-1_extended_+_+_(875r)	Nkx6-1_extended_+_+_(366g)	Nkx6-1	TRUE	chr16:4605310-4606146	Glis2	0.00832572814866742	0.00701531087316469	5.840757120836e-05	5.840757120836e-05	1.3362741915082	1	0.282932013336526	0.378074747373054	0.378074747373054	Mouse
18663	267	Nkx6-1_extended_+_+_(875r)	Nkx6-1_extended_+_+_(366g)	Nkx6-1	TRUE	chr16:4447863-4448743	Glis2	0.0174863207877249	0.00718523862026689	0.00012564338745033	0.00012564338745033	1.3362741915082	1	0.282932013336526	0.378074747373054	0.378074747373054	Mouse
18664	268	Nkx6-1_extended_+_+_(875r)	Nkx6-1_extended_+_+_(366g)	Nkx6-1	TRUE	chr15:93510429-93511310	Prickle1	0.201253603813314	0.0461682277575485	0.00929152221788051	0.00929152221788051	1.92360920172024	1	0.616661568791555	1.18621586807467	1.18621586807467	Mouse
18665	269	Nkx6-1_extended_+_+_(875r)	Nkx6-1_extended_+_+_(366g)	Nkx6-1	TRUE	chr15:93513720-93514592	Prickle1	0.0390949681870241	0.00718632530812236	0.00028094915930265	0.00028094915930265	1.92360920172024	1	0.616661568791555	1.18621586807467	1.18621586807467	Mouse
18666	270	Nkx6-1_extended_+_+_(875r)	Nkx6-1_extended_+_+_(366g)	Nkx6-1	TRUE	chr15:93698205-93699099	Prickle1	0.119132338560825	0.0373198051262726	0.00444599565932713	0.00444599565932713	1.92360920172024	1	0.616661568791555	1.18621586807467	1.18621586807467	Mouse
18667	271	Nkx6-1_extended_+_+_(875r)	Nkx6-1_extended_+_+_(366g)	Nkx6-1	TRUE	chr15:93700820-93701717	Prickle1	0.0318539870983771	0.0309269449732436	0.00098514650616992	0.00098514650616992	1.92360920172024	1	0.616661568791555	1.18621586807467	1.18621586807467	Mouse
18668	272	Nkx6-1_extended_+_+_(875r)	Nkx6-1_extended_+_+_(366g)	Nkx6-1	TRUE	chr4:139246172-139247088	Ubr4	0.0059350913584094	0.0150509085584715	8.93285173215941e-05	8.93285173215941e-05	0.893149314519306	1	0.0645984875939403	0.0576960949135117	0.0576960949135117	Mouse
18669	273	Nkx6-1_extended_+_+_(875r)	Nkx6-1_extended_+_+_(366g)	Nkx6-1	TRUE	chr4:139596451-139597188	Ubr4	0.0315093914223408	0.0148736956688154	0.00046866109872547	0.00046866109872547	0.893149314519306	1	0.0645984875939403	0.0576960949135117	0.0576960949135117	Mouse
18670	274	Nkx6-1_extended_+_+_(875r)	Nkx6-1_extended_+_+_(366g)	Nkx6-1	TRUE	chr4:139232425-139233335	Ubr4	0.0374334958734745	0.0230558198638898	0.00086305993773449	0.00086305993773449	0.893149314519306	1	0.0645984875939403	0.0576960949135117	0.0576960949135117	Mouse
18671	275	Nkx6-1_extended_+_+_(875r)	Nkx6-1_extended_+_+_(366g)	Nkx6-1	TRUE	chr11:120185455-120186301	Cep131	0.027057924660539	0.00520153081072877	0.00014074262879617	0.00014074262879617	2.85831376158011	1	0.0454884542889156	0.130020274887015	0.130020274887015	Mouse
18672	276	Nkx6-1_extended_+_+_(875r)	Nkx6-1_extended_+_+_(366g)	Nkx6-1	TRUE	chr11:120067563-120068442	Cep131	0.00870492607522664	0.015002870493409	0.00013059887856132	0.00013059887856132	2.85831376158011	1	0.0454884542889156	0.130020274887015	0.130020274887015	Mouse
18673	277	Nkx6-1_extended_+_+_(875r)	Nkx6-1_extended_+_+_(366g)	Nkx6-1	TRUE	chr11:120159705-120160162	Cep131	0.0162921539969714	0.0099966704095104	0.00016286729376871	0.00016286729376871	2.85831376158011	1	0.0454884542889156	0.130020274887015	0.130020274887015	Mouse
18674	278	Nkx6-1_extended_+_+_(875r)	Nkx6-1_extended_+_+_(366g)	Nkx6-1	TRUE	chr5:110565020-110565929	Fbrsl1	0.022393461700027	0.0118749056645901	0.00026592024519143	0.00026592024519143	2.1841168708714	1	0.296420324681082	0.64741663200513	0.64741663200513	Mouse
18675	279	Nkx6-1_extended_+_+_(875r)	Nkx6-1_extended_+_+_(366g)	Nkx6-1	TRUE	chr5:110416566-110417453	Fbrsl1	0.176843417823539	0.120662414303644	0.0213383537482963	0.0213383537482963	2.1841168708714	1	0.296420324681082	0.64741663200513	0.64741663200513	Mouse
18676	280	Nkx6-1_extended_+_+_(875r)	Nkx6-1_extended_+_+_(366g)	Nkx6-1	TRUE	chr5:110486418-110487301	Fbrsl1	0.0301047974294304	0.0508902666046758	0.00153204116726346	0.00153204116726346	2.1841168708714	1	0.296420324681082	0.64741663200513	0.64741663200513	Mouse
18677	281	Nkx6-1_extended_+_+_(875r)	Nkx6-1_extended_+_+_(366g)	Nkx6-1	TRUE	chr5:110471976-110472418	Fbrsl1	0.0417368257233963	0.0169393448905625	0.00070699448556591	0.00070699448556591	2.1841168708714	1	0.296420324681082	0.64741663200513	0.64741663200513	Mouse
18678	282	Nkx6-1_extended_+_+_(875r)	Nkx6-1_extended_+_+_(366g)	Nkx6-1	TRUE	chr5:110406237-110406966	Fbrsl1	0.156112826788116	0.0853978881763037	0.0133317057249382	0.0133317057249382	2.1841168708714	1	0.296420324681082	0.64741663200513	0.64741663200513	Mouse
18679	283	Nkx6-1_extended_+_+_(875r)	Nkx6-1_extended_+_+_(366g)	Nkx6-1	TRUE	chr9:65175660-65176560	Igdcc3	0.0802817144716234	0.110399698928636	0.00886307710714191	0.00886307710714191	4.81868849962666	1	0.166480903101444	0.802219613182387	0.802219613182387	Mouse
18680	284	Nkx6-1_extended_+_+_(875r)	Nkx6-1_extended_+_+_(366g)	Nkx6-1	TRUE	chr3:103683177-103684109	Syt6	0.0238478684150927	0.0283764953225863	0.00067671892653453	0.00067671892653453	1.2840069354586	1	0.251641897638859	0.323109941820259	0.323109941820259	Mouse
18681	285	Nkx6-1_extended_+_+_(875r)	Nkx6-1_extended_+_+_(366g)	Nkx6-1	TRUE	chr3:103641467-103642092	Syt6	0.00702811079416338	0.0207474472456738	0.00014581535793865	0.00014581535793865	1.2840069354586	1	0.251641897638859	0.323109941820259	0.323109941820259	Mouse
18682	286	Nkx6-1_extended_+_+_(875r)	Nkx6-1_extended_+_+_(366g)	Nkx6-1	TRUE	chr3:103727794-103728716	Syt6	0.0340119831854501	0.0280737075101115	0.00095484246778715	0.00095484246778715	1.2840069354586	1	0.251641897638859	0.323109941820259	0.323109941820259	Mouse
18683	287	Nkx6-1_extended_+_+_(875r)	Nkx6-1_extended_+_+_(366g)	Nkx6-1	TRUE	chr6:125591457-125592327	Cd9	0.0238164756721592	0.0244638439650921	0.00058264254464211	0.00058264254464211	1.11480404859332	1	0.0720501314078594	0.0803217781951621	0.0803217781951621	Mouse
18684	288	Nkx6-1_extended_+_+_(875r)	Nkx6-1_extended_+_+_(366g)	Nkx6-1	TRUE	chr6:125455625-125456520	Cd9	0.123853767789458	0.0169463640828535	0.00209887104199334	0.00209887104199334	1.11480404859332	1	0.0720501314078594	0.0803217781951621	0.0803217781951621	Mouse
18685	289	Nkx6-1_extended_+_+_(875r)	Nkx6-1_extended_+_+_(366g)	Nkx6-1	TRUE	chr6:125485333-125486249	Cd9	0.0253577857687598	0.0138955060745881	0.0003523592661879	0.0003523592661879	1.11480404859332	1	0.0720501314078594	0.0803217781951621	0.0803217781951621	Mouse
18686	290	Nkx6-1_extended_+_+_(875r)	Nkx6-1_extended_+_+_(366g)	Nkx6-1	TRUE	chr6:125380273-125381110	Cd9	0.0307029283204407	0.00804964055893573	0.00024714753708631	0.00024714753708631	1.11480404859332	1	0.0720501314078594	0.0803217781951621	0.0803217781951621	Mouse
18687	291	Nkx6-1_extended_+_+_(875r)	Nkx6-1_extended_+_+_(366g)	Nkx6-1	TRUE	chr13:43530928-43531833	Ranbp9	0.0578688010304458	0.00937338395283359	0.0005424264909485	0.0005424264909485	0.675988171898962	1	0.0438046553693853	0.0296114289038148	0.0296114289038148	Mouse
18688	292	Nkx6-1_extended_+_+_(875r)	Nkx6-1_extended_+_+_(366g)	Nkx6-1	TRUE	chr1:156192687-156193595	Fam163a	0.00783648092464464	0.0777882076948725	0.00060958580576316	0.00060958580576316	2.53152567386533	1	0.525746904448264	1.330941786566	1.330941786566	Mouse
18689	293	Nkx6-1_extended_+_+_(875r)	Nkx6-1_extended_+_+_(366g)	Nkx6-1	TRUE	chr1:156108280-156109211	Fam163a	0.0113160884014085	0.0388065481816832	0.00043913832977744	0.00043913832977744	2.53152567386533	1	0.525746904448264	1.330941786566	1.330941786566	Mouse
18690	294	Nkx6-1_extended_+_+_(875r)	Nkx6-1_extended_+_+_(366g)	Nkx6-1	TRUE	chr1:156111702-156112549	Fam163a	0.0684812406708568	0.0887770962595805	0.00607956569501215	0.00607956569501215	2.53152567386533	1	0.525746904448264	1.330941786566	1.330941786566	Mouse
18691	295	Nkx6-1_extended_+_+_(875r)	Nkx6-1_extended_+_+_(366g)	Nkx6-1	TRUE	chr1:156089731-156090569	Fam163a	0.34601072757236	0.234543218293243	0.0811544696088081	0.0811544696088081	2.53152567386533	1	0.525746904448264	1.330941786566	1.330941786566	Mouse
18692	296	Nkx6-1_extended_+_+_(875r)	Nkx6-1_extended_+_+_(366g)	Nkx6-1	TRUE	chr1:156183988-156184805	Fam163a	0.0176315817381843	0.0929204552931477	0.00163833460265043	0.00163833460265043	2.53152567386533	1	0.525746904448264	1.330941786566	1.330941786566	Mouse
18693	297	Nkx6-1_extended_+_+_(875r)	Nkx6-1_extended_+_+_(366g)	Nkx6-1	TRUE	chr13:54425070-54426002	Cplx2	0.0693480998443122	0.119911964111535	0.0083156668597343	0.0083156668597343	1.54583506676542	1	0.476812624385248	0.737073675051164	0.737073675051164	Mouse
18694	298	Nkx6-1_extended_+_+_(875r)	Nkx6-1_extended_+_+_(366g)	Nkx6-1	TRUE	chr13:54324014-54324774	Cplx2	0.149702795726079	0.0449240634305554	0.00672525789092987	0.00672525789092987	1.54583506676542	1	0.476812624385248	0.737073675051164	0.737073675051164	Mouse
18695	299	Nkx6-1_extended_+_+_(875r)	Nkx6-1_extended_+_+_(366g)	Nkx6-1	TRUE	chr13:54248662-54249493	Cplx2	0.0046000791866444	0.0583834831150345	0.00026856864552127	0.00026856864552127	1.54583506676542	1	0.476812624385248	0.737073675051164	0.737073675051164	Mouse
18696	300	Nkx6-1_extended_+_+_(875r)	Nkx6-1_extended_+_+_(366g)	Nkx6-1	TRUE	chr3:87136423-87137328	Cd1d1	0.103075441061512	0.0200954740701404	0.00207134985311989	0.00207134985311989	1.70686396605115	1	0.188267955051157	0.321347788438958	0.321347788438958	Mouse
18697	301	Nkx6-1_extended_+_+_(875r)	Nkx6-1_extended_+_+_(366g)	Nkx6-1	TRUE	chr1:172049155-172050036	Vangl2	0.0332618976552106	0.0333926545046618	0.00111070305656986	0.00111070305656986	0.812196134794089	1	0.185516587681517	0.150675855455116	0.150675855455116	Mouse
18698	302	Nkx6-1_extended_+_+_(875r)	Nkx6-1_extended_+_+_(366g)	Nkx6-1	TRUE	chr1:172048058-172048976	Vangl2	0.0425036627875937	0.0402458518576368	0.00171059611595644	0.00171059611595644	0.812196134794089	1	0.185516587681517	0.150675855455116	0.150675855455116	Mouse
18699	303	Nkx6-1_extended_+_+_(875r)	Nkx6-1_extended_+_+_(366g)	Nkx6-1	TRUE	chr14:28948081-28949005	Cacna2d3	0.0154573833941336	0.0109331731655032	0.00016899824933363	0.00016899824933363	0.540674787207874	1	0.144389367325513	0.0780676904538013	0.0780676904538013	Mouse
18700	304	Nkx6-1_extended_+_+_(875r)	Nkx6-1_extended_+_+_(366g)	Nkx6-1	TRUE	chr14:29502360-29503291	Cacna2d3	0.103809796380081	0.0628058567695025	0.0065198632027186	0.0065198632027186	0.540674787207874	1	0.144389367325513	0.0780676904538013	0.0780676904538013	Mouse
18701	305	Nkx6-1_extended_+_+_(875r)	Nkx6-1_extended_+_+_(366g)	Nkx6-1	TRUE	chr14:29548287-29549203	Cacna2d3	0.0545964526280346	0.0585457593851774	0.00319639077884514	0.00319639077884514	0.540674787207874	1	0.144389367325513	0.0780676904538013	0.0780676904538013	Mouse
18702	306	Nkx6-1_extended_+_+_(875r)	Nkx6-1_extended_+_+_(366g)	Nkx6-1	TRUE	chr14:28951606-28952480	Cacna2d3	0.0268717317542478	0.0138774209707637	0.00037291033376713	0.00037291033376713	0.540674787207874	1	0.144389367325513	0.0780676904538013	0.0780676904538013	Mouse
18703	307	Nkx6-1_extended_+_+_(875r)	Nkx6-1_extended_+_+_(366g)	Nkx6-1	TRUE	chr14:28972453-28973376	Cacna2d3	0.0145206751033458	0.00345860690980368	5.0221307247446e-05	5.0221307247446e-05	0.540674787207874	1	0.144389367325513	0.0780676904538013	0.0780676904538013	Mouse
18704	308	Nkx6-1_extended_+_+_(875r)	Nkx6-1_extended_+_+_(366g)	Nkx6-1	TRUE	chr14:29204854-29205767	Cacna2d3	0.212917586189153	0.255675251940082	0.0544377574913857	0.0544377574913857	0.540674787207874	1	0.144389367325513	0.0780676904538013	0.0780676904538013	Mouse
18705	309	Nkx6-1_extended_+_+_(875r)	Nkx6-1_extended_+_+_(366g)	Nkx6-1	TRUE	chr17:25668346-25669218	Lmf1	0.00515411256282337	0.0128937214433658	6.64556916727966e-05	6.64556916727966e-05	0.836159701627386	1	0.0904609668921682	0.0756398150854802	0.0756398150854802	Mouse
18706	310	Nkx6-1_extended_+_+_(875r)	Nkx6-1_extended_+_+_(366g)	Nkx6-1	TRUE	chr17:25561340-25562261	Lmf1	0.0223836790776792	0.0546092929938875	0.00122235688903413	0.00122235688903413	0.836159701627386	1	0.0904609668921682	0.0756398150854802	0.0756398150854802	Mouse
18707	311	Nkx6-1_extended_+_+_(875r)	Nkx6-1_extended_+_+_(366g)	Nkx6-1	TRUE	chr17:25593858-25594498	Lmf1	0.030888900440233	0.0218850977759248	0.0006760066063253	0.0006760066063253	0.836159701627386	1	0.0904609668921682	0.0756398150854802	0.0756398150854802	Mouse
18708	312	Nkx6-1_extended_+_+_(875r)	Nkx6-1_extended_+_+_(366g)	Nkx6-1	TRUE	chr17:25802792-25803688	Lmf1	0.00754843210894264	0.0342358947802696	0.00025842732743776	0.00025842732743776	0.836159701627386	1	0.0904609668921682	0.0756398150854802	0.0756398150854802	Mouse
18709	313	Nkx6-1_extended_+_+_(875r)	Nkx6-1_extended_+_+_(366g)	Nkx6-1	TRUE	chr17:25462197-25463111	Lmf1	0.00556191879520203	0.0358516835614271	0.00019940415263993	0.00019940415263993	0.836159701627386	1	0.0904609668921682	0.0756398150854802	0.0756398150854802	Mouse
18710	314	Nkx6-1_extended_+_+_(875r)	Nkx6-1_extended_+_+_(366g)	Nkx6-1	TRUE	chr11:115898534-115899219	Tmem94	0.0112444041722929	0.0155471476344294	0.00017481841172783	0.00017481841172783	0.649836074640113	1	0.0850376551587439	0.0552605360249577	0.0552605360249577	Mouse
18711	315	Nkx6-1_extended_+_+_(875r)	Nkx6-1_extended_+_+_(366g)	Nkx6-1	TRUE	chr11:115782631-115783526	Tmem94	0.022820465469273	0.0152263533548835	0.00034747247095806	0.00034747247095806	0.649836074640113	1	0.0850376551587439	0.0552605360249577	0.0552605360249577	Mouse
18712	316	Nkx6-1_extended_+_+_(875r)	Nkx6-1_extended_+_+_(366g)	Nkx6-1	TRUE	chr9:60363922-60364818	Thsd4	0.00843025661674485	0.00941902430593238	7.94047919783671e-05	7.94047919783671e-05	1.72506334219337	1	0.206324874949779	0.355923478358495	0.355923478358495	Mouse
18713	317	Nkx6-1_extended_+_+_(875r)	Nkx6-1_extended_+_+_(366g)	Nkx6-1	TRUE	chr9:60076229-60077150	Thsd4	0.0379042215711645	0.0299519671717866	0.00113530600017164	0.00113530600017164	1.72506334219337	1	0.206324874949779	0.355923478358495	0.355923478358495	Mouse
18714	318	Nkx6-1_extended_+_+_(875r)	Nkx6-1_extended_+_+_(366g)	Nkx6-1	TRUE	chr9:60223948-60224840	Thsd4	0.0255750452105518	0.0252541806236207	0.00064587681120454	0.00064587681120454	1.72506334219337	1	0.206324874949779	0.355923478358495	0.355923478358495	Mouse
18715	319	Nkx6-1_extended_+_+_(875r)	Nkx6-1_extended_+_+_(366g)	Nkx6-1	TRUE	chr9:60015557-60016478	Thsd4	0.0206040734761752	0.0104820450471772	0.00021597282633261	0.00021597282633261	1.72506334219337	1	0.206324874949779	0.355923478358495	0.355923478358495	Mouse
18716	320	Nkx6-1_extended_+_+_(875r)	Nkx6-1_extended_+_+_(366g)	Nkx6-1	TRUE	chr9:60625764-60626515	Thsd4	0.00433948143885895	0.0314365295139889	0.00013641823632809	0.00013641823632809	1.72506334219337	1	0.206324874949779	0.355923478358495	0.355923478358495	Mouse
18717	321	Nkx6-1_extended_+_+_(875r)	Nkx6-1_extended_+_+_(366g)	Nkx6-1	TRUE	chr12:17726390-17727248	Hpcal1	0.0121826285849056	0.0342586003678031	0.00041735980411965	0.00041735980411965	2.52325895507611	1	0.466475433668185	1.17703831532626	1.17703831532626	Mouse
18718	322	Nkx6-1_extended_+_+_(875r)	Nkx6-1_extended_+_+_(366g)	Nkx6-1	TRUE	chr12:17557347-17557997	Hpcal1	0.0982896708552645	0.0338174955708209	0.00332391050880535	0.00332391050880535	2.52325895507611	1	0.466475433668185	1.17703831532626	1.17703831532626	Mouse
18719	323	Nkx6-1_extended_+_+_(875r)	Nkx6-1_extended_+_+_(366g)	Nkx6-1	TRUE	chr12:17746450-17747281	Hpcal1	0.0149936930123034	0.0164180901146389	0.00024616780302723	0.00024616780302723	2.52325895507611	1	0.466475433668185	1.17703831532626	1.17703831532626	Mouse
18720	324	Nkx6-1_extended_+_+_(875r)	Nkx6-1_extended_+_+_(366g)	Nkx6-1	TRUE	chr12:17621234-17622160	Hpcal1	0.0335463207651269	0.01657086225253	0.0005558914604781	0.0005558914604781	2.52325895507611	1	0.466475433668185	1.17703831532626	1.17703831532626	Mouse
18721	325	Nkx6-1_extended_+_+_(875r)	Nkx6-1_extended_+_+_(366g)	Nkx6-1	TRUE	chr15:102258842-102259503	Spryd3	0.0105711838082806	0.00627111197735526	6.62930773949323e-05	6.62930773949323e-05	0.519311088778345	1	0.0476864212252754	0.0247640873264406	0.0247640873264406	Mouse
18722	326	Nkx6-1_extended_+_+_(875r)	Nkx6-1_extended_+_+_(366g)	Nkx6-1	TRUE	chr15:102007318-102008215	Spryd3	0.0213443301293025	0.0024578410053653	5.24609698238538e-05	5.24609698238538e-05	0.519311088778345	1	0.0476864212252754	0.0247640873264406	0.0247640873264406	Mouse
18723	327	Nkx6-1_extended_+_+_(875r)	Nkx6-1_extended_+_+_(366g)	Nkx6-1	TRUE	chr16:42743121-42743988	Zbtb20	0.137025513501059	0.0804600466022127	0.0110250792019874	0.0110250792019874	0.544993611087951	1	0.349182384505606	0.190302168660011	0.190302168660011	Mouse
18724	328	Nkx6-1_extended_+_+_(875r)	Nkx6-1_extended_+_+_(366g)	Nkx6-1	TRUE	chr16:43309847-43310764	Zbtb20	0.0402548453526659	0.00515655281121812	0.00020757623596844	0.00020757623596844	0.544993611087951	1	0.349182384505606	0.190302168660011	0.190302168660011	Mouse
18725	329	Nkx6-1_extended_+_+_(875r)	Nkx6-1_extended_+_+_(366g)	Nkx6-1	TRUE	chr19:46435297-46436175	Fbxl15	0.0158025077230984	0.00338809810052924	5.35404464002283e-05	5.35404464002283e-05	2.66161377522247	1	0.141396800526768	0.37634367205443	0.37634367205443	Mouse
18726	330	Nkx6-1_extended_+_+_(875r)	Nkx6-1_extended_+_+_(366g)	Nkx6-1	TRUE	chr12:105531553-105532460	D430019H16Rik	0.129935874611998	0.0708210537823187	0.00920219556414892	0.00920219556414892	1.03797580098858	1	0.207081146358496	0.214945218761094	0.214945218761094	Mouse
18727	331	Nkx6-1_extended_+_+_(875r)	Nkx6-1_extended_+_+_(366g)	Nkx6-1	TRUE	chr12:105395410-105396288	D430019H16Rik	0.0124663555680326	0.00385792702664586	4.80942900696901e-05	4.80942900696901e-05	1.03797580098858	1	0.207081146358496	0.214945218761094	0.214945218761094	Mouse
18728	332	Nkx6-1_extended_+_+_(875r)	Nkx6-1_extended_+_+_(366g)	Nkx6-1	TRUE	chr12:105497672-105498562	D430019H16Rik	0.0289494742587094	0.00407781605961512	0.00011805063104957	0.00011805063104957	1.03797580098858	1	0.207081146358496	0.214945218761094	0.214945218761094	Mouse
18729	333	Nkx6-1_extended_+_+_(875r)	Nkx6-1_extended_+_+_(366g)	Nkx6-1	TRUE	chr12:105545708-105546629	D430019H16Rik	0.133280719625308	0.0610292939185113	0.00813402821168359	0.00813402821168359	1.03797580098858	1	0.207081146358496	0.214945218761094	0.214945218761094	Mouse
18730	334	Nkx6-1_extended_+_+_(875r)	Nkx6-1_extended_+_+_(366g)	Nkx6-1	TRUE	chr2:148038209-148039056	Foxa2	0.013164620237115	0.0392364786150803	0.00051653334040921	0.00051653334040921	1.06998887872038	1	0.251931079036138	0.269563452772694	0.269563452772694	Mouse
18731	335	Nkx6-1_extended_+_+_(875r)	Nkx6-1_extended_+_+_(366g)	Nkx6-1	TRUE	chr2:148029182-148029830	Foxa2	0.0347553613753735	0.0926043300759267	0.00321849695671319	0.00321849695671319	1.06998887872038	1	0.251931079036138	0.269563452772694	0.269563452772694	Mouse
18732	336	Nkx6-1_extended_+_+_(875r)	Nkx6-1_extended_+_+_(366g)	Nkx6-1	TRUE	chr2:147908294-147909065	Foxa2	0.00420194167625593	0.081477849761636	0.00034236517260513	0.00034236517260513	1.06998887872038	1	0.251931079036138	0.269563452772694	0.269563452772694	Mouse
18733	337	Nkx6-1_extended_+_+_(875r)	Nkx6-1_extended_+_+_(366g)	Nkx6-1	TRUE	chr2:148020832-148021507	Foxa2	0.00282689065388559	0.0351864931863564	9.946836873152e-05	9.946836873152e-05	1.06998887872038	1	0.251931079036138	0.269563452772694	0.269563452772694	Mouse
18734	338	Nkx6-1_extended_+_+_(875r)	Nkx6-1_extended_+_+_(366g)	Nkx6-1	TRUE	chr2:148053164-148054043	Foxa2	0.00592655292226048	0.00657919817620703	3.89919661773306e-05	3.89919661773306e-05	1.06998887872038	1	0.251931079036138	0.269563452772694	0.269563452772694	Mouse
18735	339	Nkx6-1_extended_+_+_(875r)	Nkx6-1_extended_+_+_(366g)	Nkx6-1	TRUE	chr10:105422998-105423786	Tmtc2	0.00562775586101808	0.035533480735675	0.00019997375447256	0.00019997375447256	3.63877160140523	1	0.264800811289395	0.963549672148917	0.963549672148917	Mouse
18736	340	Nkx6-1_extended_+_+_(875r)	Nkx6-1_extended_+_+_(366g)	Nkx6-1	TRUE	chr10:105330417-105331255	Tmtc2	0.0383290068271196	0.0836651656080622	0.00320680270378351	0.00320680270378351	3.63877160140523	1	0.264800811289395	0.963549672148917	0.963549672148917	Mouse
18737	341	Nkx6-1_extended_+_+_(875r)	Nkx6-1_extended_+_+_(366g)	Nkx6-1	TRUE	chr10:105638736-105639643	Tmtc2	0.218773943191697	0.206697679646329	0.0452200664248016	0.0452200664248016	3.63877160140523	1	0.264800811289395	0.963549672148917	0.963549672148917	Mouse
18738	342	Nkx6-1_extended_+_+_(875r)	Nkx6-1_extended_+_+_(366g)	Nkx6-1	TRUE	chr10:105486815-105487654	Tmtc2	0.0280680669134116	0.10044473160018	0.00281928944765351	0.00281928944765351	3.63877160140523	1	0.264800811289395	0.963549672148917	0.963549672148917	Mouse
18739	343	Nkx6-1_extended_+_+_(875r)	Nkx6-1_extended_+_+_(366g)	Nkx6-1	TRUE	chr10:105692921-105693797	Tmtc2	0.00520848137805748	0.0556827616309371	0.00029002262703354	0.00029002262703354	3.63877160140523	1	0.264800811289395	0.963549672148917	0.963549672148917	Mouse
18740	344	Nkx6-1_extended_+_+_(875r)	Nkx6-1_extended_+_+_(366g)	Nkx6-1	TRUE	chr10:105189493-105190400	Tmtc2	0.0322852192478321	0.0267323059513131	0.00086305835863827	0.00086305835863827	3.63877160140523	1	0.264800811289395	0.963549672148917	0.963549672148917	Mouse
18741	345	Nkx6-1_extended_+_+_(875r)	Nkx6-1_extended_+_+_(366g)	Nkx6-1	TRUE	chr10:105479446-105480412	Tmtc2	0.0035088700085766	0.0298039954212877	0.00010457834566951	0.00010457834566951	3.63877160140523	1	0.264800811289395	0.963549672148917	0.963549672148917	Mouse
18742	346	Nkx6-1_extended_+_+_(875r)	Nkx6-1_extended_+_+_(366g)	Nkx6-1	TRUE	chr8:128488073-128488970	Nrp1	0.0167831704297415	0.0575875027930155	0.00096650087399839	0.00096650087399839	1.55560954715449	1	0.344352765577055	0.535678449720717	0.535678449720717	Mouse
18743	347	Nkx6-1_extended_+_+_(875r)	Nkx6-1_extended_+_+_(366g)	Nkx6-1	TRUE	chr8:128417837-128418764	Nrp1	0.0132047132089801	0.0284702996519631	0.00037594214187789	0.00037594214187789	1.55560954715449	1	0.344352765577055	0.535678449720717	0.535678449720717	Mouse
18744	348	Nkx6-1_extended_+_+_(875r)	Nkx6-1_extended_+_+_(366g)	Nkx6-1	TRUE	chr8:128445347-128446234	Nrp1	0.00966726762910473	0.0250315444026589	0.00024198663891032	0.00024198663891032	1.55560954715449	1	0.344352765577055	0.535678449720717	0.535678449720717	Mouse
18745	349	Nkx6-1_extended_+_+_(875r)	Nkx6-1_extended_+_+_(366g)	Nkx6-1	TRUE	chr4:63489826-63490723	Akna	0.0178944317374081	0.034857271920299	0.00062375107293006	0.00062375107293006	3.21362926725276	1	0.311443327221294	1.00086339144893	1.00086339144893	Mouse
18746	350	Nkx6-1_extended_+_+_(875r)	Nkx6-1_extended_+_+_(366g)	Nkx6-1	TRUE	chr4:63370751-63371608	Akna	0.0787903385048669	0.0227386721384825	0.00179158767494222	0.00179158767494222	3.21362926725276	1	0.311443327221294	1.00086339144893	1.00086339144893	Mouse
18747	351	Nkx6-1_extended_+_+_(875r)	Nkx6-1_extended_+_+_(366g)	Nkx6-1	TRUE	chr16:57398317-57399172	Filip1l	0.0436112801291715	0.0104619381526581	0.00045625851546963	0.00045625851546963	0.673158007996156	1	0.0706985288194676	0.0475912808283716	0.0475912808283716	Mouse
18748	352	Nkx6-1_extended_+_+_(875r)	Nkx6-1_extended_+_+_(366g)	Nkx6-1	TRUE	chr16:57352170-57353025	Filip1l	0.052078812593978	0.0271963040874514	0.00141635122381921	0.00141635122381921	0.673158007996156	1	0.0706985288194676	0.0475912808283716	0.0475912808283716	Mouse
18749	353	Nkx6-1_extended_+_+_(875r)	Nkx6-1_extended_+_+_(366g)	Nkx6-1	TRUE	chr16:57496419-57497305	Filip1l	0.105754380129806	0.0499862657229357	0.00528626654653281	0.00528626654653281	0.673158007996156	1	0.0706985288194676	0.0475912808283716	0.0475912808283716	Mouse
18750	354	Nkx6-1_extended_+_+_(875r)	Nkx6-1_extended_+_+_(366g)	Nkx6-1	TRUE	chr2:24905176-24906011	Nsmf	0.0783628050186633	0.0472233392141092	0.00370055332316543	0.00370055332316543	0.959189548165778	1	0.152765335851086	0.146530913470397	0.146530913470397	Mouse
18751	355	Nkx6-1_extended_+_+_(875r)	Nkx6-1_extended_+_+_(366g)	Nkx6-1	TRUE	chr2:25110802-25111608	Nsmf	0.0278698527366976	0.015664069120234	0.00043655529963837	0.00043655529963837	0.959189548165778	1	0.152765335851086	0.146530913470397	0.146530913470397	Mouse
18752	356	Nkx6-1_extended_+_+_(875r)	Nkx6-1_extended_+_+_(366g)	Nkx6-1	TRUE	chr16:8401279-8402140	Abat	0.0287611204160888	0.0176007101616408	0.00050621614436762	0.00050621614436762	0.626751497600819	1	0.159521912490017	0.0999805975532652	0.0999805975532652	Mouse
18753	357	Nkx6-1_extended_+_+_(875r)	Nkx6-1_extended_+_+_(366g)	Nkx6-1	TRUE	chr16:8538960-8539884	Abat	0.0500737084915454	0.0440453410575807	0.00220551356852799	0.00220551356852799	0.626751497600819	1	0.159521912490017	0.0999805975532652	0.0999805975532652	Mouse
18754	358	Nkx6-1_extended_+_+_(875r)	Nkx6-1_extended_+_+_(366g)	Nkx6-1	TRUE	chr16:8523476-8524374	Abat	0.164377861545037	0.0330801611888682	0.00543764615579127	0.00543764615579127	0.626751497600819	1	0.159521912490017	0.0999805975532652	0.0999805975532652	Mouse
18755	359	Nkx6-1_extended_+_+_(875r)	Nkx6-1_extended_+_+_(366g)	Nkx6-1	TRUE	chr9:66630721-66631552	Usp3	0.0522668731159133	0.0167684036254128	0.00087643202464587	0.00087643202464587	0.943768404938409	1	0.237012873068534	0.22368526116576	0.22368526116576	Mouse
18756	360	Nkx6-1_extended_+_+_(875r)	Nkx6-1_extended_+_+_(366g)	Nkx6-1	TRUE	chr9:66708905-66709635	Usp3	0.0487065928668811	0.00363588824271622	0.00017709172834745	0.00017709172834745	0.943768404938409	1	0.237012873068534	0.22368526116576	0.22368526116576	Mouse
18757	361	Nkx6-1_extended_+_+_(875r)	Nkx6-1_extended_+_+_(366g)	Nkx6-1	TRUE	chr9:66599425-66600310	Usp3	0.0653787509928832	0.00650986890724792	0.00042560709828327	0.00042560709828327	0.943768404938409	1	0.237012873068534	0.22368526116576	0.22368526116576	Mouse
18758	362	Nkx6-1_extended_+_+_(875r)	Nkx6-1_extended_+_+_(366g)	Nkx6-1	TRUE	chr12:71906511-71907352	Daam1	0.0369433054591135	0.043151779401935	0.00159416936754996	0.00159416936754996	1.59967525358443	1	0.274277993027755	0.438755718049303	0.438755718049303	Mouse
18759	363	Nkx6-1_extended_+_+_(875r)	Nkx6-1_extended_+_+_(366g)	Nkx6-1	TRUE	chr12:71956861-71957646	Daam1	0.119091938859307	0.0985387696069093	0.0117351731252974	0.0117351731252974	1.59967525358443	1	0.274277993027755	0.438755718049303	0.438755718049303	Mouse
18760	364	Nkx6-1_extended_+_+_(875r)	Nkx6-1_extended_+_+_(366g)	Nkx6-1	TRUE	chr12:71891564-71892427	Daam1	0.0236676846821905	0.0298138900019099	0.00070562574771471	0.00070562574771471	1.59967525358443	1	0.274277993027755	0.438755718049303	0.438755718049303	Mouse
18761	365	Nkx6-1_extended_+_+_(875r)	Nkx6-1_extended_+_+_(366g)	Nkx6-1	TRUE	chr16:74321781-74322667	Robo2	0.111667549929058	0.140786875240583	0.0157213254202839	0.0157213254202839	1.64487430323541	1	0.350859356334348	0.577119539284086	0.577119539284086	Mouse
18762	366	Nkx6-1_extended_+_+_(875r)	Nkx6-1_extended_+_+_(366g)	Nkx6-1	TRUE	chr16:74307093-74307967	Robo2	0.139840982476119	0.0631947581002151	0.00883721706007473	0.00883721706007473	1.64487430323541	1	0.350859356334348	0.577119539284086	0.577119539284086	Mouse
18763	367	Nkx6-1_extended_+_+_(875r)	Nkx6-1_extended_+_+_(366g)	Nkx6-1	TRUE	chr16:74338861-74339754	Robo2	0.0422345425819432	0.0693775793809008	0.0029301303305948	0.0029301303305948	1.64487430323541	1	0.350859356334348	0.577119539284086	0.577119539284086	Mouse
18764	368	Nkx6-1_extended_+_+_(875r)	Nkx6-1_extended_+_+_(366g)	Nkx6-1	TRUE	chr16:74467673-74468640	Robo2	0.0620493265690341	0.0994529244585784	0.00617098698797581	0.00617098698797581	1.64487430323541	1	0.350859356334348	0.577119539284086	0.577119539284086	Mouse
18765	369	Nkx6-1_extended_+_+_(875r)	Nkx6-1_extended_+_+_(366g)	Nkx6-1	TRUE	chr16:73975534-73976415	Robo2	0.0321735568995549	0.0943325222714555	0.0030350127727792	0.0030350127727792	1.64487430323541	1	0.350859356334348	0.577119539284086	0.577119539284086	Mouse
18766	370	Nkx6-1_extended_+_+_(875r)	Nkx6-1_extended_+_+_(366g)	Nkx6-1	TRUE	chr4:41403887-41404679	Fam219a	0.00821676314767534	0.0351826416637777	0.00028908743346079	0.00028908743346079	1.16174236461183	1	0.38219357033117	0.444010462135971	0.444010462135971	Mouse
18767	371	Nkx6-1_extended_+_+_(875r)	Nkx6-1_extended_+_+_(366g)	Nkx6-1	TRUE	chr4:41470429-41471354	Fam219a	0.00648632864707693	0.00305714001780339	1.98296148756035e-05	1.98296148756035e-05	1.16174236461183	1	0.38219357033117	0.444010462135971	0.444010462135971	Mouse
18768	372	Nkx6-1_extended_+_+_(875r)	Nkx6-1_extended_+_+_(366g)	Nkx6-1	TRUE	chr4:41565894-41566811	Fam219a	0.0584894090832737	0.0633782062461858	0.00370695383209725	0.00370695383209725	1.16174236461183	1	0.38219357033117	0.444010462135971	0.444010462135971	Mouse
18769	373	Nkx6-1_extended_+_+_(875r)	Nkx6-1_extended_+_+_(366g)	Nkx6-1	TRUE	chr4:41660759-41661595	Fam219a	0.149640578389713	0.0155139474703451	0.00232151607257006	0.00232151607257006	1.16174236461183	1	0.38219357033117	0.444010462135971	0.444010462135971	Mouse
18770	374	Nkx6-1_extended_+_+_(875r)	Nkx6-1_extended_+_+_(366g)	Nkx6-1	TRUE	chr4:41631233-41632080	Fam219a	0.0165028976216362	0.00743546066464834	0.00012270664611839	0.00012270664611839	1.16174236461183	1	0.38219357033117	0.444010462135971	0.444010462135971	Mouse
18771	375	Nkx6-1_extended_+_+_(875r)	Nkx6-1_extended_+_+_(366g)	Nkx6-1	TRUE	chr11:44315768-44316639	Ublcp1	0.0505477747617851	0.0264658834407875	0.00133779151503658	0.00133779151503658	0.594819292287154	1	0.0643534602462473	0.0382786796799024	0.0382786796799024	Mouse
18772	376	Nkx6-1_extended_+_+_(875r)	Nkx6-1_extended_+_+_(366g)	Nkx6-1	TRUE	chr2:166656296-166656925	Arfgef2	0.107147975220548	0.0402684344089936	0.00431468121222512	0.00431468121222512	1.51362872403119	1	0.070297780841741	0.106404740317709	0.106404740317709	Mouse
18773	377	Nkx6-1_extended_+_+_(875r)	Nkx6-1_extended_+_+_(366g)	Nkx6-1	TRUE	chr2:166729851-166730703	Arfgef2	0.0156740992171474	0.00541679919319968	8.4903447993576e-05	8.4903447993576e-05	1.51362872403119	1	0.070297780841741	0.106404740317709	0.106404740317709	Mouse
18774	378	Nkx6-1_extended_+_+_(875r)	Nkx6-1_extended_+_+_(366g)	Nkx6-1	TRUE	chr2:170547473-170548201	Bcas1	0.00643885831055175	0.00155599770400182	1.00188487476116e-05	1.00188487476116e-05	0.633311375083876	1	0.210680438123965	0.133426317971562	0.133426317971562	Mouse
18775	379	Nkx6-1_extended_+_+_(875r)	Nkx6-1_extended_+_+_(366g)	Nkx6-1	TRUE	chr2:170404814-170405681	Bcas1	0.0761974497256181	0.0585108263350455	0.00445837574806899	0.00445837574806899	0.633311375083876	1	0.210680438123965	0.133426317971562	0.133426317971562	Mouse
18776	380	Nkx6-1_extended_+_+_(875r)	Nkx6-1_extended_+_+_(366g)	Nkx6-1	TRUE	chr11:57652103-57653000	Mfap3	0.0465954793476684	0.0166278844449426	0.00077478424624974	0.00077478424624974	0.921120919174876	1	0.0997259985682517	0.0918597034668204	0.0918597034668204	Mouse
18777	381	Nkx6-1_extended_+_+_(875r)	Nkx6-1_extended_+_+_(366g)	Nkx6-1	TRUE	chr11:57496284-57497172	Mfap3	0.0144654638856769	0.0113201535196892	0.00016375127191938	0.00016375127191938	0.921120919174876	1	0.0997259985682517	0.0918597034668204	0.0918597034668204	Mouse
18778	382	Nkx6-1_extended_+_+_(875r)	Nkx6-1_extended_+_+_(366g)	Nkx6-1	TRUE	chr11:57414694-57415593	Mfap3	0.0109640638288837	0.0124306760181261	0.0001362907252989	0.0001362907252989	0.921120919174876	1	0.0997259985682517	0.0918597034668204	0.0918597034668204	Mouse
18779	383	Nkx6-1_extended_+_+_(875r)	Nkx6-1_extended_+_+_(366g)	Nkx6-1	TRUE	chr12:40199759-40200647	Zfp277	0.0620310594064143	0.0245754509844057	0.00152444125995309	0.00152444125995309	0.946280319843011	0	0.0286715252981196	0.0271313001294916	0.0271313001294916	Mouse
18780	384	Nkx6-1_extended_+_+_(875r)	Nkx6-1_extended_+_+_(366g)	Nkx6-1	TRUE	chr11:106324670-106325475	Ern1	0.0147318974498269	0.0149632398864529	0.00022043691552438	0.00022043691552438	0.936981876376531	1	0.0778768955177345	0.0729692396885859	0.0729692396885859	Mouse
18781	385	Nkx6-1_extended_+_+_(875r)	Nkx6-1_extended_+_+_(366g)	Nkx6-1	TRUE	chr11:106625374-106626236	Ern1	0.0337029272624908	0.017285932756953	0.00058258653437189	0.00058258653437189	0.936981876376531	1	0.0778768955177345	0.0729692396885859	0.0729692396885859	Mouse
18782	386	Nkx6-1_extended_+_+_(875r)	Nkx6-1_extended_+_+_(366g)	Nkx6-1	TRUE	chr11:106501459-106502154	Ern1	0.0573483707662598	0.0158782205680306	0.00091059008024387	0.00091059008024387	0.936981876376531	1	0.0778768955177345	0.0729692396885859	0.0729692396885859	Mouse
18783	387	Nkx6-1_extended_+_+_(875r)	Nkx6-1_extended_+_+_(366g)	Nkx6-1	TRUE	chr17:49538918-49539834	Daam2	0.131140370536076	0.104461747886278	0.0136991523246526	0.0136991523246526	1.08366882670625	1	0.15560057790199	0.168619495689864	0.168619495689864	Mouse
18784	388	Nkx6-1_extended_+_+_(875r)	Nkx6-1_extended_+_+_(366g)	Nkx6-1	TRUE	chr17:49681190-49682026	Daam2	0.166917693089768	0.137822299105924	0.0230049802230888	0.0230049802230888	1.08366882670625	1	0.15560057790199	0.168619495689864	0.168619495689864	Mouse
18785	389	Nkx6-1_extended_+_+_(875r)	Nkx6-1_extended_+_+_(366g)	Nkx6-1	TRUE	chr17:49607317-49608208	Daam2	0.0398601795258814	0.0283835740149252	0.00113137435582106	0.00113137435582106	1.08366882670625	1	0.15560057790199	0.168619495689864	0.168619495689864	Mouse
18786	390	Nkx6-1_extended_+_+_(875r)	Nkx6-1_extended_+_+_(366g)	Nkx6-1	TRUE	chr17:49540565-49541379	Daam2	0.0247492201923664	0.038757695986841	0.00095922275212712	0.00095922275212712	1.08366882670625	1	0.15560057790199	0.168619495689864	0.168619495689864	Mouse
18787	391	Nkx6-1_extended_+_+_(875r)	Nkx6-1_extended_+_+_(366g)	Nkx6-1	TRUE	chr19:16491256-16492154	Gna14	0.115574965826819	0.0933327485171316	0.0107869292203906	0.0107869292203906	1.11081372942589	1	0.336540578216385	0.373833894791689	0.373833894791689	Mouse
18788	392	Nkx6-1_extended_+_+_(875r)	Nkx6-1_extended_+_+_(366g)	Nkx6-1	TRUE	chr19:16353514-16354351	Gna14	0.123330891972805	0.0477895212674148	0.00589392428486359	0.00589392428486359	1.11081372942589	1	0.336540578216385	0.373833894791689	0.373833894791689	Mouse
18789	393	Nkx6-1_extended_+_+_(875r)	Nkx6-1_extended_+_+_(366g)	Nkx6-1	TRUE	chr19:47493024-47493919	Sh3pxd2a	0.0133113670072778	0.0316106291029725	0.0004207806853206	0.0004207806853206	0.606431588283778	1	0.204828160660884	0.124214266794825	0.124214266794825	Mouse
18790	394	Nkx6-1_extended_+_+_(875r)	Nkx6-1_extended_+_+_(366g)	Nkx6-1	TRUE	chr19:47290989-47291901	Sh3pxd2a	0.0298413013597712	0.0165093697633804	0.00049266107836892	0.00049266107836892	0.606431588283778	1	0.204828160660884	0.124214266794825	0.124214266794825	Mouse
18791	395	Nkx6-1_extended_+_+_(875r)	Nkx6-1_extended_+_+_(366g)	Nkx6-1	TRUE	chr19:47354193-47355107	Sh3pxd2a	0.0208108684306128	0.0260578791236974	0.00054228709402407	0.00054228709402407	0.606431588283778	1	0.204828160660884	0.124214266794825	0.124214266794825	Mouse
18792	396	Nkx6-1_extended_+_+_(875r)	Nkx6-1_extended_+_+_(366g)	Nkx6-1	TRUE	chr11:101191081-101191907	Becn1	0.0559342813073235	0.0215003231513586	0.00120260512334645	0.00120260512334645	0.525826956873482	1	0.185803198877992	0.097700330643373	0.097700330643373	Mouse
18793	397	Nkx6-1_extended_+_+_(875r)	Nkx6-1_extended_+_+_(366g)	Nkx6-1	TRUE	chr11:101282713-101283593	Becn1	0.0204163412764996	0.00466812439022641	9.53060206720139e-05	9.53060206720139e-05	0.525826956873482	1	0.185803198877992	0.097700330643373	0.097700330643373	Mouse
18794	398	Nkx6-1_extended_+_+_(875r)	Nkx6-1_extended_+_+_(366g)	Nkx6-1	TRUE	chr11:101138546-101139417	Becn1	0.00818007510484798	0.0120369921773339	9.84635000470588e-05	9.84635000470588e-05	0.525826956873482	1	0.185803198877992	0.097700330643373	0.097700330643373	Mouse
18795	399	Nkx6-1_extended_+_+_(875r)	Nkx6-1_extended_+_+_(366g)	Nkx6-1	TRUE	chr3:122634973-122635891	Pde5a	0.0293519985350594	0.00231373938191114	6.79128749483651e-05	6.79128749483651e-05	0.634219518054682	1	0.168324310657698	0.106754563182212	0.106754563182212	Mouse
18796	400	Nkx6-1_extended_+_+_(875r)	Nkx6-1_extended_+_+_(366g)	Nkx6-1	TRUE	chr9:16330195-16331097	Fat3	0.00980101845475496	0.0391900744726148	0.00038410264314931	0.00038410264314931	2.34559036966755	1	0.170912194326788	0.400889997071664	0.400889997071664	Mouse
18797	401	Nkx6-1_extended_+_+_(875r)	Nkx6-1_extended_+_+_(366g)	Nkx6-1	TRUE	chr9:16361507-16362429	Fat3	0.0206038289465181	0.0441674003357751	0.00091001756153069	0.00091001756153069	2.34559036966755	1	0.170912194326788	0.400889997071664	0.400889997071664	Mouse
18798	402	Nkx6-1_extended_+_+_(875r)	Nkx6-1_extended_+_+_(366g)	Nkx6-1	TRUE	chr9:16403355-16404171	Fat3	0.0024770156020087	0.00872336364045559	2.1607907839404e-05	2.1607907839404e-05	2.34559036966755	1	0.170912194326788	0.400889997071664	0.400889997071664	Mouse
18799	403	Nkx6-1_extended_+_+_(875r)	Nkx6-1_extended_+_+_(366g)	Nkx6-1	TRUE	chr4:151585913-151586732	Camta1	0.00922216161622697	0.0019897420198778	1.83497224819111e-05	1.83497224819111e-05	0.932002028872552	1	0.186793162013604	0.174091605976198	0.174091605976198	Mouse
18800	404	Nkx6-1_extended_+_+_(875r)	Nkx6-1_extended_+_+_(366g)	Nkx6-1	TRUE	chr4:151244617-151245564	Camta1	0.00244840808035748	0.0245972199396742	6.02240320546286e-05	6.02240320546286e-05	0.932002028872552	1	0.186793162013604	0.174091605976198	0.174091605976198	Mouse
18801	405	Nkx6-1_extended_+_+_(875r)	Nkx6-1_extended_+_+_(366g)	Nkx6-1	TRUE	chr14:54332164-54333095	Oxa1l	0.0680041387825162	0.0141419063319847	0.00096170816084963	0.00096170816084963	0.963589504880935	1	0.110219603791058	0.106206453445199	0.106206453445199	Mouse
18802	406	Nkx6-1_extended_+_+_(875r)	Nkx6-1_extended_+_+_(366g)	Nkx6-1	TRUE	chr14:54224620-54225438	Oxa1l	0.017070211582438	0.0401990863352394	0.00068620690916322	0.00068620690916322	0.963589504880935	1	0.110219603791058	0.106206453445199	0.106206453445199	Mouse
18803	407	Nkx6-1_extended_+_+_(875r)	Nkx6-1_extended_+_+_(366g)	Nkx6-1	TRUE	chr13:95764860-95765721	F2r	0.120627362001544	0.0356667402368094	0.00430238478596062	0.00430238478596062	1.09519467979825	1	0.338531724406841	0.370758143513298	0.370758143513298	Mouse
18804	408	Nkx6-1_extended_+_+_(875r)	Nkx6-1_extended_+_+_(366g)	Nkx6-1	TRUE	chr13:95696257-95697119	F2r	0.0440662832563061	0.015805515184112	0.00069649030911492	0.00069649030911492	1.09519467979825	1	0.338531724406841	0.370758143513298	0.370758143513298	Mouse
18805	409	Nkx6-1_extended_+_+_(875r)	Nkx6-1_extended_+_+_(366g)	Nkx6-1	TRUE	chr4:153438972-153439838	Ajap1	0.0249836739103042	0.0200596223167738	0.00050116306272613	0.00050116306272613	1.53172230395223	1	0.182875478667595	0.280114449521095	0.280114449521095	Mouse
18806	410	Nkx6-1_extended_+_+_(875r)	Nkx6-1_extended_+_+_(366g)	Nkx6-1	TRUE	chr4:153251052-153251958	Ajap1	0.0061484733802075	0.010369848685417	6.37587385990663e-05	6.37587385990663e-05	1.53172230395223	1	0.182875478667595	0.280114449521095	0.280114449521095	Mouse
18807	411	Nkx6-1_extended_+_+_(875r)	Nkx6-1_extended_+_+_(366g)	Nkx6-1	TRUE	chr4:153543730-153544586	Ajap1	0.00887942588202854	0.00439611208257033	3.90349514062734e-05	3.90349514062734e-05	1.53172230395223	1	0.182875478667595	0.280114449521095	0.280114449521095	Mouse
18808	412	Nkx6-1_extended_+_+_(875r)	Nkx6-1_extended_+_+_(366g)	Nkx6-1	TRUE	chr4:153294549-153295482	Ajap1	0.0956120639558185	0.0467348175816896	0.00446841236758401	0.00446841236758401	1.53172230395223	1	0.182875478667595	0.280114449521095	0.280114449521095	Mouse
18809	413	Nkx6-1_extended_+_+_(875r)	Nkx6-1_extended_+_+_(366g)	Nkx6-1	TRUE	chr2:104251143-104251949	D430041D05Rik	0.044134302231479	0.035246834810636	0.00155559446023562	0.00155559446023562	0.782686242817512	1	0.1071529910515	0.0838671719727572	0.0838671719727572	Mouse
18810	414	Nkx6-1_extended_+_+_(875r)	Nkx6-1_extended_+_+_(366g)	Nkx6-1	TRUE	chr8:23424860-23425630	Sfrp1	0.00738067003099848	0.0196933656137602	0.00014535023339497	0.00014535023339497	5.84852717906876	1	0.275309673252643	1.61015610667862	1.61015610667862	Mouse
18811	415	Nkx6-1_extended_+_+_(875r)	Nkx6-1_extended_+_+_(366g)	Nkx6-1	TRUE	chr13:20048478-20049318	Elmo1	0.0395157750567571	0.0354865498889156	0.00140227852295077	0.00140227852295077	0.985611902275132	1	0.266225018714824	0.26239454712875	0.26239454712875	Mouse
18812	416	Nkx6-1_extended_+_+_(875r)	Nkx6-1_extended_+_+_(366g)	Nkx6-1	TRUE	chr13:20512466-20513382	Elmo1	0.207958653729227	0.0939636929877121	0.019540563093151	0.019540563093151	0.985611902275132	1	0.266225018714824	0.26239454712875	0.26239454712875	Mouse
18813	417	Nkx6-1_extended_+_+_(875r)	Nkx6-1_extended_+_+_(366g)	Nkx6-1	TRUE	chr16:10951465-10952280	Snn	0.105683665120494	0.0560376182094173	0.00592226087699416	0.00592226087699416	0.954780556673486	1	0.21870863229915	0.20881874969588	0.20881874969588	Mouse
18814	418	Nkx6-1_extended_+_+_(875r)	Nkx6-1_extended_+_+_(366g)	Nkx6-1	TRUE	chr16:11062902-11063830	Snn	0.0838461699466288	0.0234710806379717	0.0019679602160024	0.0019679602160024	0.954780556673486	1	0.21870863229915	0.20881874969588	0.20881874969588	Mouse
18815	419	Nkx6-1_extended_+_+_(875r)	Nkx6-1_extended_+_+_(366g)	Nkx6-1	TRUE	chr11:22080720-22081408	Ehbp1	0.0152149053836807	0.087618012131143	0.00133309976448153	0.00133309976448153	0.682517768787539	1	0.0524891677326679	0.0358247896464154	0.0358247896464154	Mouse
18816	420	Nkx6-1_extended_+_+_(875r)	Nkx6-1_extended_+_+_(366g)	Nkx6-1	TRUE	chr11:22017188-22018072	Ehbp1	0.0172283805766996	0.0981471451184704	0.00169091636861757	0.00169091636861757	0.682517768787539	1	0.0524891677326679	0.0358247896464154	0.0358247896464154	Mouse
18817	421	Nkx6-1_extended_+_+_(875r)	Nkx6-1_extended_+_+_(366g)	Nkx6-1	TRUE	chr11:22039570-22040466	Ehbp1	0.0759537672894845	0.20866399177229	0.0158488162727674	0.0158488162727674	0.682517768787539	1	0.0524891677326679	0.0358247896464154	0.0358247896464154	Mouse
18818	422	Nkx6-1_extended_+_+_(875r)	Nkx6-1_extended_+_+_(366g)	Nkx6-1	TRUE	chr19:59170963-59171728	Slc18a2	0.0142785804771621	0.0141698374782382	0.00020232516478133	0.00020232516478133	1.80478599703028	1	0.560781589684507	1.01209076045498	1.01209076045498	Mouse
18819	423	Nkx6-1_extended_+_+_(875r)	Nkx6-1_extended_+_+_(366g)	Nkx6-1	TRUE	chr19:59134750-59135428	Slc18a2	0.0984867711174668	0.0311999188712265	0.00307277926875401	0.00307277926875401	1.80478599703028	1	0.560781589684507	1.01209076045498	1.01209076045498	Mouse
18820	424	Nkx6-1_extended_+_+_(875r)	Nkx6-1_extended_+_+_(366g)	Nkx6-1	TRUE	chr9:68673432-68674291	Rora	0.00879476799724497	0.0207063680361756	0.00018210770294373	0.00018210770294373	0.821257911192605	1	0.386059867906046	0.317054720711812	0.317054720711812	Mouse
18821	425	Nkx6-1_extended_+_+_(875r)	Nkx6-1_extended_+_+_(366g)	Nkx6-1	TRUE	chr9:69234268-69235183	Rora	0.00742749464348909	0.021514630739635	0.00015979980457528	0.00015979980457528	0.821257911192605	1	0.386059867906046	0.317054720711812	0.317054720711812	Mouse
18822	426	Nkx6-1_extended_+_+_(875r)	Nkx6-1_extended_+_+_(366g)	Nkx6-1	TRUE	chr9:68913032-68913685	Rora	0.00823646421612596	0.00901568586792866	7.4257374035027e-05	7.4257374035027e-05	0.821257911192605	1	0.386059867906046	0.317054720711812	0.317054720711812	Mouse
18823	427	Nkx6-1_extended_+_+_(875r)	Nkx6-1_extended_+_+_(366g)	Nkx6-1	TRUE	chr9:68881844-68882656	Rora	0.158440392680124	0.0379415380859142	0.00601147219322011	0.00601147219322011	0.821257911192605	1	0.386059867906046	0.317054720711812	0.317054720711812	Mouse
18824	428	Nkx6-1_extended_+_+_(875r)	Nkx6-1_extended_+_+_(366g)	Nkx6-1	TRUE	chr9:68695379-68696081	Rora	0.00507077569668418	0.00626793638909282	3.17832995101743e-05	3.17832995101743e-05	0.821257911192605	1	0.386059867906046	0.317054720711812	0.317054720711812	Mouse
18825	429	Nkx6-1_extended_+_+_(875r)	Nkx6-1_extended_+_+_(366g)	Nkx6-1	TRUE	chr9:68947552-68948456	Rora	0.00611330305131686	0.0410133969632716	0.00025072732480043	0.00025072732480043	0.821257911192605	1	0.386059867906046	0.317054720711812	0.317054720711812	Mouse
18826	430	Nkx6-1_extended_+_+_(875r)	Nkx6-1_extended_+_+_(366g)	Nkx6-1	TRUE	chr18:33946168-33947065	Epb41l4a	0.0335307812825425	0.0467666819994852	0.00156812338543495	0.00156812338543495	0.708048365402806	1	0.176331715095392	0.124851382641965	0.124851382641965	Mouse
18827	431	Nkx6-1_extended_+_+_(875r)	Nkx6-1_extended_+_+_(366g)	Nkx6-1	TRUE	chr18:33893971-33894868	Epb41l4a	0.0308012947664263	0.0669408419725308	0.00206186460550868	0.00206186460550868	0.708048365402806	1	0.176331715095392	0.124851382641965	0.124851382641965	Mouse
18828	432	Nkx6-1_extended_+_+_(875r)	Nkx6-1_extended_+_+_(366g)	Nkx6-1	TRUE	chr18:33907840-33908699	Epb41l4a	0.0410791597068897	0.076999622469663	0.0031630797888015	0.0031630797888015	0.708048365402806	1	0.176331715095392	0.124851382641965	0.124851382641965	Mouse
18829	433	Nkx6-1_extended_+_+_(875r)	Nkx6-1_extended_+_+_(366g)	Nkx6-1	TRUE	chr18:33809484-33810367	Epb41l4a	0.00692377475777599	0.0473933896933312	0.00032814115524412	0.00032814115524412	0.708048365402806	1	0.176331715095392	0.124851382641965	0.124851382641965	Mouse
18830	434	Nkx6-1_extended_+_+_(875r)	Nkx6-1_extended_+_+_(366g)	Nkx6-1	TRUE	chr1:139376617-139377513	Crb1	0.0485373392543538	0.0432799526448465	0.00210069374443528	0.00210069374443528	0.984593269584517	1	0.342013318064529	0.336744011074604	0.336744011074604	Mouse
18831	435	Nkx6-1_extended_+_+_(875r)	Nkx6-1_extended_+_+_(366g)	Nkx6-1	TRUE	chr1:139346326-139347239	Crb1	0.00853683734320809	0.0140580967872269	0.00012001168562763	0.00012001168562763	0.984593269584517	1	0.342013318064529	0.336744011074604	0.336744011074604	Mouse
18832	436	Nkx6-1_extended_+_+_(875r)	Nkx6-1_extended_+_+_(366g)	Nkx6-1	TRUE	chr10:94183277-94183894	Fgd6	0.00737412410523792	0.00830541121361742	6.12451330342496e-05	6.12451330342496e-05	2.0993755941813	1	0.169138507043331	0.355085253723031	0.355085253723031	Mouse
18833	437	Nkx6-1_extended_+_+_(875r)	Nkx6-1_extended_+_+_(366g)	Nkx6-1	TRUE	chr10:94093323-94094189	Fgd6	0.0645759517999365	0.0240894939301216	0.00155560199891639	0.00155560199891639	2.0993755941813	1	0.169138507043331	0.355085253723031	0.355085253723031	Mouse
18834	438	Nkx6-1_extended_+_+_(875r)	Nkx6-1_extended_+_+_(366g)	Nkx6-1	TRUE	chr11:76463868-76464453	Abr	0.0395098828432749	0.0751256068798366	0.00296820392635227	0.00296820392635227	1.15069168323	1	0.163189837941867	0.187781189307359	0.187781189307359	Mouse
18835	439	Nkx6-1_extended_+_+_(875r)	Nkx6-1_extended_+_+_(366g)	Nkx6-1	TRUE	chr11:76476842-76477707	Abr	0.0460283274796917	0.0642216035913208	0.00295601300137225	0.00295601300137225	1.15069168323	1	0.163189837941867	0.187781189307359	0.187781189307359	Mouse
18836	440	Nkx6-1_extended_+_+_(875r)	Nkx6-1_extended_+_+_(366g)	Nkx6-1	TRUE	chr16:18552500-18553200	Arvcf	0.0168686802912807	0.0237676918108565	0.00040092959441902	0.00040092959441902	0.601507353664265	1	0.182185350527185	0.109585828072004	0.109585828072004	Mouse
18837	441	Nkx6-1_extended_+_+_(875r)	Nkx6-1_extended_+_+_(366g)	Nkx6-1	TRUE	chr16:18479331-18480254	Arvcf	0.00795074141805608	0.0191159044187246	0.00015198561300555	0.00015198561300555	0.601507353664265	1	0.182185350527185	0.109585828072004	0.109585828072004	Mouse
18838	442	Nkx6-1_extended_+_+_(875r)	Nkx6-1_extended_+_+_(366g)	Nkx6-1	TRUE	chr16:18509187-18510106	Arvcf	0.0402635600531834	0.02250059416767	0.00090595402450228	0.00090595402450228	0.601507353664265	1	0.182185350527185	0.109585828072004	0.109585828072004	Mouse
18839	443	Nkx6-1_extended_+_+_(875r)	Nkx6-1_extended_+_+_(366g)	Nkx6-1	TRUE	chr16:18383517-18384431	Arvcf	0.0385571856031061	0.00894921979916602	0.00034505672879943	0.00034505672879943	0.601507353664265	1	0.182185350527185	0.109585828072004	0.109585828072004	Mouse
18840	444	Nkx6-1_extended_+_+_(875r)	Nkx6-1_extended_+_+_(366g)	Nkx6-1	TRUE	chr4:62306853-62307619	Slc31a2	0.0695041338989593	0.00801110902908239	0.0005568051946365	0.0005568051946365	1.25097135977812	1	0.14161862095618	0.177160838827455	0.177160838827455	Mouse
18841	445	Nkx6-1_extended_+_+_(875r)	Nkx6-1_extended_+_+_(366g)	Nkx6-1	TRUE	chr7:101772495-101773370	Phox2a	0.319506518310949	0.109541663529951	0.0349992755244442	0.0349992755244442	2.50052027224936	1	0.634804798883744	1.58734226852998	1.58734226852998	Mouse
18842	446	Nkx6-1_extended_+_+_(875r)	Nkx6-1_extended_+_+_(366g)	Nkx6-1	TRUE	chr7:101868833-101869550	Phox2a	0.00542357024977005	0.0267696048604415	0.00014518683251919	0.00014518683251919	2.50052027224936	1	0.634804798883744	1.58734226852998	1.58734226852998	Mouse
18843	447	Nkx6-1_extended_+_+_(875r)	Nkx6-1_extended_+_+_(366g)	Nkx6-1	TRUE	chr7:101739318-101740132	Phox2a	0.0503108737053007	0.0519858531055587	0.00261545369005608	0.00261545369005608	2.50052027224936	1	0.634804798883744	1.58734226852998	1.58734226852998	Mouse
18844	448	Nkx6-1_extended_+_+_(875r)	Nkx6-1_extended_+_+_(366g)	Nkx6-1	TRUE	chr7:101683965-101684755	Phox2a	0.0198552656655784	0.00104348814257545	2.07187342897165e-05	2.07187342897165e-05	2.50052027224936	1	0.634804798883744	1.58734226852998	1.58734226852998	Mouse
18845	449	Nkx6-1_extended_+_+_(875r)	Nkx6-1_extended_+_+_(366g)	Nkx6-1	TRUE	chr11:77867681-77868318	Myo18a	0.0118208585198307	0.00468726472098514	5.54074931117593e-05	5.54074931117593e-05	1.477651098454	1	0.236330775156736	0.349214429508837	0.349214429508837	Mouse
18846	450	Nkx6-1_extended_+_+_(875r)	Nkx6-1_extended_+_+_(366g)	Nkx6-1	TRUE	chr11:77933972-77934822	Myo18a	0.0482250790922871	0.0383911685294695	0.00185141713877899	0.00185141713877899	1.477651098454	1	0.236330775156736	0.349214429508837	0.349214429508837	Mouse
18847	451	Nkx6-1_extended_+_+_(875r)	Nkx6-1_extended_+_+_(366g)	Nkx6-1	TRUE	chr11:77947665-77948579	Myo18a	0.0107793274123138	0.0108533364483952	0.00011699166709325	0.00011699166709325	1.477651098454	1	0.236330775156736	0.349214429508837	0.349214429508837	Mouse
18848	452	Nkx6-1_extended_+_+_(875r)	Nkx6-1_extended_+_+_(366g)	Nkx6-1	TRUE	chr11:113827854-113828775	Cpsf4l	0.0168777005882557	0.03974919032644	0.00067087493295524	0.00067087493295524	0.95819196126247	1	0.102831126423843	0.0985319587068911	0.0985319587068911	Mouse
18849	453	Nkx6-1_extended_+_+_(875r)	Nkx6-1_extended_+_+_(366g)	Nkx6-1	TRUE	chr11:113717501-113718396	Cpsf4l	0.0133452599249764	0.0204802272993935	0.000273313956633	0.000273313956633	0.95819196126247	1	0.102831126423843	0.0985319587068911	0.0985319587068911	Mouse
18850	454	Nkx6-1_extended_+_+_(875r)	Nkx6-1_extended_+_+_(366g)	Nkx6-1	TRUE	chr11:113725166-113726031	Cpsf4l	0.0136308689836197	0.0123714103383081	0.00016863307346407	0.00016863307346407	0.95819196126247	1	0.102831126423843	0.0985319587068911	0.0985319587068911	Mouse
18851	455	Nkx6-1_extended_+_+_(875r)	Nkx6-1_extended_+_+_(366g)	Nkx6-1	TRUE	chr14:28951606-28952480	Lrtm1	0.0398254392771525	0.0280684879334657	0.00111783986179572	0.00111783986179572	0.557843368270113	1	0.0944758696048164	0.0527027373205987	0.0527027373205987	Mouse
18852	456	Nkx6-1_extended_+_+_(875r)	Nkx6-1_extended_+_+_(366g)	Nkx6-1	TRUE	chr14:28972453-28973376	Lrtm1	0.0926337002209204	0.0345432553834583	0.00319986956384597	0.00319986956384597	0.557843368270113	1	0.0944758696048164	0.0527027373205987	0.0527027373205987	Mouse
18853	457	Nkx6-1_extended_+_+_(875r)	Nkx6-1_extended_+_+_(366g)	Nkx6-1	TRUE	chr9:97670272-97671203	Clstn2	0.13452970374395	0.13615255601032	0.01831656302405	0.01831656302405	1.10509275189915	1	0.310774645373031	0.343434808075765	0.343434808075765	Mouse
18854	458	Nkx6-1_extended_+_+_(875r)	Nkx6-1_extended_+_+_(366g)	Nkx6-1	TRUE	chr9:97476745-97477605	Clstn2	0.0191089615951328	0.00196634166371337	3.75747473348085e-05	3.75747473348085e-05	1.10509275189915	1	0.310774645373031	0.343434808075765	0.343434808075765	Mouse
18855	459	Nkx6-1_extended_+_+_(875r)	Nkx6-1_extended_+_+_(366g)	Nkx6-1	TRUE	chr8:10687784-10688679	Myo16	0.0137399654839744	0.0171797555455278	0.00023604924821866	0.00023604924821866	0.875230517815972	1	0.450956758386972	0.394691117155642	0.394691117155642	Mouse
18856	460	Nkx6-1_extended_+_+_(875r)	Nkx6-1_extended_+_+_(366g)	Nkx6-1	TRUE	chr8:10665698-10666368	Myo16	0.0174959888287003	0.0285687312813912	0.00049983820334936	0.00049983820334936	0.875230517815972	1	0.450956758386972	0.394691117155642	0.394691117155642	Mouse
18857	461	Nkx6-1_extended_+_+_(875r)	Nkx6-1_extended_+_+_(366g)	Nkx6-1	TRUE	chr8:10402407-10403321	Myo16	0.0101774482380867	0.0246144635451004	0.00025051242863853	0.00025051242863853	0.875230517815972	1	0.450956758386972	0.394691117155642	0.394691117155642	Mouse
18858	462	Nkx6-1_extended_+_+_(875r)	Nkx6-1_extended_+_+_(366g)	Nkx6-1	TRUE	chr8:10721196-10722111	Myo16	0.00404301574793115	0.0158507736846669	6.4084927624001e-05	6.4084927624001e-05	0.875230517815972	1	0.450956758386972	0.394691117155642	0.394691117155642	Mouse
18859	463	Nkx6-1_extended_+_+_(875r)	Nkx6-1_extended_+_+_(366g)	Nkx6-1	TRUE	chr8:10173059-10173921	Myo16	0.237869104042526	0.178022142076577	0.0423459674354867	0.0423459674354867	0.875230517815972	1	0.450956758386972	0.394691117155642	0.394691117155642	Mouse
18860	464	Nkx6-1_extended_+_+_(875r)	Nkx6-1_extended_+_+_(366g)	Nkx6-1	TRUE	chr8:10701534-10702372	Myo16	0.00935849054934915	0.00169505986190928	1.58632016982591e-05	1.58632016982591e-05	0.875230517815972	1	0.450956758386972	0.394691117155642	0.394691117155642	Mouse
18861	465	Nkx6-1_extended_+_+_(875r)	Nkx6-1_extended_+_+_(366g)	Nkx6-1	TRUE	chr8:10605865-10606696	Myo16	0.00755091724611158	0.0103723055779464	7.83204210704547e-05	7.83204210704547e-05	0.875230517815972	1	0.450956758386972	0.394691117155642	0.394691117155642	Mouse
18862	466	Nkx6-1_extended_+_+_(875r)	Nkx6-1_extended_+_+_(366g)	Nkx6-1	TRUE	chr6:34252270-34253143	Akr1b10	0.0477998117745647	0.0100635464922009	0.00048103562811178	0.00048103562811178	1.12869254403214	1	0.145998551551446	0.16478747657561	0.16478747657561	Mouse
18863	467	Nkx6-1_extended_+_+_(875r)	Nkx6-1_extended_+_+_(366g)	Nkx6-1	TRUE	chr6:34353560-34354484	Akr1b10	0.063242414720917	0.00367952308280038	0.00023270192477764	0.00023270192477764	1.12869254403214	1	0.145998551551446	0.16478747657561	0.16478747657561	Mouse
18864	468	Nkx6-1_extended_+_+_(875r)	Nkx6-1_extended_+_+_(366g)	Nkx6-1	TRUE	chr11:86852405-86853026	Dhx40	0.0875394895730979	0.0457047570504853	0.00400097110326193	0.00400097110326193	1.57030182124145	1	0.145843448077421	0.229018232132108	0.229018232132108	Mouse
18865	469	Nkx6-1_extended_+_+_(875r)	Nkx6-1_extended_+_+_(366g)	Nkx6-1	TRUE	chr9:32667144-32667890	Ets1	0.0474061441257959	0.0519224256892282	0.00246144199558447	0.00246144199558447	1.17148965920009	1	0.203858556342049	0.238818190694168	0.238818190694168	Mouse
18866	470	Nkx6-1_extended_+_+_(875r)	Nkx6-1_extended_+_+_(366g)	Nkx6-1	TRUE	chr9:32668035-32668774	Ets1	0.0337546131179212	0.0544120555858267	0.0018366578852504	0.0018366578852504	1.17148965920009	1	0.203858556342049	0.238818190694168	0.238818190694168	Mouse
18867	471	Nkx6-1_extended_+_+_(875r)	Nkx6-1_extended_+_+_(366g)	Nkx6-1	TRUE	chr15:79050002-79050857	Triobp	0.00952185566493088	0.0214957753009745	0.00020467966982166	0.00020467966982166	0.524948385882155	1	0.110875229349609	0.0582037726813908	0.0582037726813908	Mouse
18868	472	Nkx6-1_extended_+_+_(875r)	Nkx6-1_extended_+_+_(366g)	Nkx6-1	TRUE	chr15:78926113-78926984	Triobp	0.0280432261381298	0.00815260642510518	0.00022862538559439	0.00022862538559439	0.524948385882155	1	0.110875229349609	0.0582037726813908	0.0582037726813908	Mouse
18869	473	Nkx6-1_extended_+_+_(875r)	Nkx6-1_extended_+_+_(366g)	Nkx6-1	TRUE	chr15:79044588-79045472	Triobp	0.111429851993032	0.073418713086917	0.00818103633279408	0.00818103633279408	0.524948385882155	1	0.110875229349609	0.0582037726813908	0.0582037726813908	Mouse
18870	474	Nkx6-1_extended_+_+_(875r)	Nkx6-1_extended_+_+_(366g)	Nkx6-1	TRUE	chr6:31252982-31253896	Mkln1	0.0506800395433037	0.0492599262866147	0.00249649501210585	0.00249649501210585	0.845493121231997	1	0.145386099404793	0.122922946969504	0.122922946969504	Mouse
18871	475	Nkx6-1_extended_+_+_(875r)	Nkx6-1_extended_+_+_(366g)	Nkx6-1	TRUE	chr6:31600871-31601755	Mkln1	0.0306982910835021	0.0327257659174394	0.0010046250880641	0.0010046250880641	0.845493121231997	1	0.145386099404793	0.122922946969504	0.122922946969504	Mouse
18872	476	Nkx6-1_extended_+_+_(875r)	Nkx6-1_extended_+_+_(366g)	Nkx6-1	TRUE	chr11:84700947-84701828	Ggnbp2	0.031828089533985	0.0225250345789713	0.0007169288173356	0.0007169288173356	0.984895762019606	1	0.213292101278828	0.210070486621775	0.210070486621775	Mouse
18873	477	Nkx6-1_extended_+_+_(875r)	Nkx6-1_extended_+_+_(366g)	Nkx6-1	TRUE	chr11:84707569-84708273	Ggnbp2	0.0470177784613752	0.0292227976696849	0.00137399102685483	0.00137399102685483	0.984895762019606	1	0.213292101278828	0.210070486621775	0.210070486621775	Mouse
18874	478	Nkx6-1_extended_+_+_(875r)	Nkx6-1_extended_+_+_(366g)	Nkx6-1	TRUE	chr8:89143468-89144339	Sall1	0.0312979406014528	0.032856212620183	0.00102833179097519	0.00102833179097519	0.674236057760972	1	0.149321302002107	0.100677806001636	0.100677806001636	Mouse
18875	479	Nkx6-1_extended_+_+_(875r)	Nkx6-1_extended_+_+_(366g)	Nkx6-1	TRUE	chr8:89006337-89007015	Sall1	0.0473773605808673	0.0182796381403658	0.00086604100746388	0.00086604100746388	0.674236057760972	1	0.149321302002107	0.100677806001636	0.100677806001636	Mouse
18876	480	Nkx6-1_extended_+_+_(875r)	Nkx6-1_extended_+_+_(366g)	Nkx6-1	TRUE	chr8:89020936-89021814	Sall1	0.0265893317504225	0.0212840465346565	0.00056592857430141	0.00056592857430141	0.674236057760972	1	0.149321302002107	0.100677806001636	0.100677806001636	Mouse
18877	481	Nkx6-1_extended_+_+_(875r)	Nkx6-1_extended_+_+_(366g)	Nkx6-1	TRUE	chr8:88991561-88992478	Sall1	0.0402114001404045	0.0661965163154585	0.00266185460546171	0.00266185460546171	0.674236057760972	1	0.149321302002107	0.100677806001636	0.100677806001636	Mouse
18878	482	Nkx6-1_extended_+_+_(875r)	Nkx6-1_extended_+_+_(366g)	Nkx6-1	TRUE	chr3:103641467-103642092	Olfml3	0.0223603576520672	0.0315027772258423	0.00070441336580323	0.00070441336580323	6.85087596607063	1	0.381538384176692	2.61387214628952	2.61387214628952	Mouse
18879	483	Nkx6-1_extended_+_+_(875r)	Nkx6-1_extended_+_+_(366g)	Nkx6-1	TRUE	chr3:103683177-103684109	Olfml3	0.0303786645799712	0.0238564144922971	0.00072472601394225	0.00072472601394225	6.85087596607063	1	0.381538384176692	2.61387214628952	2.61387214628952	Mouse
18880	484	Nkx6-1_extended_+_+_(875r)	Nkx6-1_extended_+_+_(366g)	Nkx6-1	TRUE	chr3:103594952-103595816	Olfml3	0.0210394372577184	0.0429214051699438	0.00090304221108614	0.00090304221108614	6.85087596607063	1	0.381538384176692	2.61387214628952	2.61387214628952	Mouse
18881	485	Nkx6-1_extended_+_+_(875r)	Nkx6-1_extended_+_+_(366g)	Nkx6-1	TRUE	chr3:103727794-103728716	Olfml3	0.0742408475386691	0.080673871735925	0.00598929661190095	0.00598929661190095	6.85087596607063	1	0.381538384176692	2.61387214628952	2.61387214628952	Mouse
18882	486	Nkx6-1_extended_+_+_(875r)	Nkx6-1_extended_+_+_(366g)	Nkx6-1	TRUE	chr11:118954784-118955653	Cbx4	0.012339871037209	0.032894754882754	0.00040591703305378	0.00040591703305378	0.677503145727128	1	0.0830328743915507	0.0562550335990411	0.0562550335990411	Mouse
18883	487	Nkx6-1_extended_+_+_(875r)	Nkx6-1_extended_+_+_(366g)	Nkx6-1	TRUE	chr11:119105642-119106532	Cbx4	0.00628445323932251	0.0212957311609534	0.00013383202667819	0.00013383202667819	0.677503145727128	1	0.0830328743915507	0.0562550335990411	0.0562550335990411	Mouse
18884	488	Nkx6-1_extended_+_+_(875r)	Nkx6-1_extended_+_+_(366g)	Nkx6-1	TRUE	chr1:156192687-156193595	Tor1aip2	0.0187608757043427	0.0203313562276445	0.00038143404708755	0.00038143404708755	0.604284036352314	1	0.149735809316556	0.0904829592402888	0.0904829592402888	Mouse
18885	489	Nkx6-1_extended_+_+_(875r)	Nkx6-1_extended_+_+_(366g)	Nkx6-1	TRUE	chr1:156111702-156112549	Tor1aip2	0.0123567022062189	0.00105724952375265	1.30641175226783e-05	1.30641175226783e-05	0.604284036352314	1	0.149735809316556	0.0904829592402888	0.0904829592402888	Mouse
18886	490	Nkx6-1_extended_+_+_(875r)	Nkx6-1_extended_+_+_(366g)	Nkx6-1	TRUE	chr1:156089731-156090569	Tor1aip2	0.0442672240228041	0.0416994216678439	0.00184591764059181	0.00184591764059181	0.604284036352314	1	0.149735809316556	0.0904829592402888	0.0904829592402888	Mouse
18887	491	Nkx6-1_extended_+_+_(875r)	Nkx6-1_extended_+_+_(366g)	Nkx6-1	TRUE	chr1:156183988-156184805	Tor1aip2	0.0285461537055925	0.0190600429678235	0.00054409091619468	0.00054409091619468	0.604284036352314	1	0.149735809316556	0.0904829592402888	0.0904829592402888	Mouse
18888	492	Nkx6-1_extended_+_+_(875r)	Nkx6-1_extended_+_+_(366g)	Nkx6-1	TRUE	chr8:114331621-114332424	Vat1l	0.0638164951893091	0.0463248484042257	0.00295628946533373	0.00295628946533373	2.11090703272759	1	0.240624974924653	0.50793695181835	0.50793695181835	Mouse
18889	493	Nkx6-1_extended_+_+_(875r)	Nkx6-1_extended_+_+_(366g)	Nkx6-1	TRUE	chr8:114501524-114502341	Vat1l	0.0249902436878189	0.0241082140093944	0.00060247014297285	0.00060247014297285	2.11090703272759	1	0.240624974924653	0.50793695181835	0.50793695181835	Mouse
18890	494	Nkx6-1_extended_+_+_(875r)	Nkx6-1_extended_+_+_(366g)	Nkx6-1	TRUE	chr9:110018956-110019836	Dhx30	0.0515909983591184	0.0142776492994872	0.00073659818158191	0.00073659818158191	1.45472250148553	1	0.176424205820187	0.25664826201334	0.25664826201334	Mouse
18891	495	Nkx6-1_extended_+_+_(875r)	Nkx6-1_extended_+_+_(366g)	Nkx6-1	TRUE	chr18:57213143-57213995	Megf10	0.105819268963068	0.121326214029503	0.0128386512746587	0.0128386512746587	0.627135679399958	1	0.101378043105094	0.0635777879389511	0.0635777879389511	Mouse
18892	496	Nkx6-1_extended_+_+_(875r)	Nkx6-1_extended_+_+_(366g)	Nkx6-1	TRUE	chr18:57241541-57242401	Megf10	0.0202268750764024	0.0463498693417381	0.00093751301698291	0.00093751301698291	0.627135679399958	1	0.101378043105094	0.0635777879389511	0.0635777879389511	Mouse
18893	497	Nkx6-1_extended_+_+_(875r)	Nkx6-1_extended_+_+_(366g)	Nkx6-1	TRUE	chr18:57198369-57199194	Megf10	0.120588278788115	0.0882824363275753	0.0106458270439637	0.0106458270439637	0.627135679399958	1	0.101378043105094	0.0635777879389511	0.0635777879389511	Mouse
18894	498	Nkx6-1_extended_+_+_(875r)	Nkx6-1_extended_+_+_(366g)	Nkx6-1	TRUE	chr18:57386223-57387051	Megf10	0.00579984465476114	0.0354024509787775	0.0002053287160747	0.0002053287160747	0.627135679399958	1	0.101378043105094	0.0635777879389511	0.0635777879389511	Mouse
18895	499	Nkx6-1_extended_+_+_(875r)	Nkx6-1_extended_+_+_(366g)	Nkx6-1	TRUE	chr18:57141058-57141909	Megf10	0.0287265737437634	0.0899737707997451	0.00258463816188334	0.00258463816188334	0.627135679399958	1	0.101378043105094	0.0635777879389511	0.0635777879389511	Mouse
18896	500	Nkx6-1_extended_+_+_(875r)	Nkx6-1_extended_+_+_(366g)	Nkx6-1	TRUE	chr4:149798339-149799255	Slc25a33	0.0947086826800053	0.0429822948523901	0.00407079652403344	0.00407079652403344	2.21808215108502	1	0.139297747892068	0.308973848285736	0.308973848285736	Mouse
18897	501	Nkx6-1_extended_+_+_(875r)	Nkx6-1_extended_+_+_(366g)	Nkx6-1	TRUE	chr4:149725715-149726601	Slc25a33	0.0152406377327229	0.0363050449187318	0.00055331203747662	0.00055331203747662	2.21808215108502	1	0.139297747892068	0.308973848285736	0.308973848285736	Mouse
18898	502	Nkx6-1_extended_+_+_(875r)	Nkx6-1_extended_+_+_(366g)	Nkx6-1	TRUE	chr4:149921997-149922880	Slc25a33	0.0702317330391799	0.0242286965190981	0.0017016233458166	0.0017016233458166	2.21808215108502	1	0.139297747892068	0.308973848285736	0.308973848285736	Mouse
18899	503	Nkx6-1_extended_+_+_(875r)	Nkx6-1_extended_+_+_(366g)	Nkx6-1	TRUE	chr4:149772108-149772870	Slc25a33	0.0130237092899354	0.0334095333090819	0.00043511604932989	0.00043511604932989	2.21808215108502	1	0.139297747892068	0.308973848285736	0.308973848285736	Mouse
18900	504	Nkx6-1_extended_+_+_(875r)	Nkx6-1_extended_+_+_(366g)	Nkx6-1	TRUE	chr13:46633568-46634501	Kif13a	0.0646186017514858	0.0542554170330921	0.00350590918612215	0.00350590918612215	0.621808747230517	1	0.0855030009877805	0.0531665139286615	0.0531665139286615	Mouse
18901	505	Nkx6-1_extended_+_+_(875r)	Nkx6-1_extended_+_+_(366g)	Nkx6-1	TRUE	chr13:46619357-46620251	Kif13a	0.0591577611655257	0.033259580340266	0.00196756231023507	0.00196756231023507	0.621808747230517	1	0.0855030009877805	0.0531665139286615	0.0531665139286615	Mouse
18902	506	Nkx6-1_extended_+_+_(875r)	Nkx6-1_extended_+_+_(366g)	Nkx6-1	TRUE	chr17:25668346-25669218	Fam173a	0.0370129901193519	0.0166318945316295	0.0006155961479653	0.0006155961479653	1.75197773275983	1	0.114271555652655	0.200201220991277	0.200201220991277	Mouse
18903	507	Nkx6-1_extended_+_+_(875r)	Nkx6-1_extended_+_+_(366g)	Nkx6-1	TRUE	chr17:25895361-25896149	Fam173a	0.0091493105507501	0.00299132520262091	2.73685632370642e-05	2.73685632370642e-05	1.75197773275983	1	0.114271555652655	0.200201220991277	0.200201220991277	Mouse
18904	508	Nkx6-1_extended_+_+_(875r)	Nkx6-1_extended_+_+_(366g)	Nkx6-1	TRUE	chr17:25765698-25766557	Fam173a	0.0560074377297583	0.0551838444764981	0.00309070573320613	0.00309070573320613	1.75197773275983	1	0.114271555652655	0.200201220991277	0.200201220991277	Mouse
18905	509	Nkx6-1_extended_+_+_(875r)	Nkx6-1_extended_+_+_(366g)	Nkx6-1	TRUE	chr17:25802792-25803688	Fam173a	0.0196761054133551	0.0385476008349696	0.00075846665746079	0.00075846665746079	1.75197773275983	1	0.114271555652655	0.200201220991277	0.200201220991277	Mouse
18906	510	Nkx6-1_extended_+_+_(875r)	Nkx6-1_extended_+_+_(366g)	Nkx6-1	TRUE	chr11:120159705-120160162	Slc38a10	0.00598185719316678	0.00496565376873574	2.97038317152876e-05	2.97038317152876e-05	1.15595125675012	1	0.263693671736809	0.304817031241219	0.304817031241219	Mouse
18907	511	Nkx6-1_extended_+_+_(875r)	Nkx6-1_extended_+_+_(366g)	Nkx6-1	TRUE	chr11:120029969-120030687	Slc38a10	0.011652329105054	0.00664456765184811	7.74246890401302e-05	7.74246890401302e-05	1.15595125675012	1	0.263693671736809	0.304817031241219	0.304817031241219	Mouse
18908	512	Nkx6-1_extended_+_+_(875r)	Nkx6-1_extended_+_+_(366g)	Nkx6-1	TRUE	chr8:34988129-34989055	Tnks	0.043419865038327	0.00941384300093211	0.00040874779259247	0.00040874779259247	1.81179439058431	1	0.109624817287936	0.198617629031111	0.198617629031111	Mouse
18909	513	Nkx6-1_extended_+_+_(875r)	Nkx6-1_extended_+_+_(366g)	Nkx6-1	TRUE	chr10:81129039-81129842	Pias4	0.112928376458262	0.0193975137322738	0.00219052973311251	0.00219052973311251	1.17740627389419	1	0.133721137673064	0.157444106448535	0.157444106448535	Mouse
18910	514	Nkx6-1_extended_+_+_(875r)	Nkx6-1_extended_+_+_(366g)	Nkx6-1	TRUE	chr13:83741414-83742295	Mef2c	0.0397822264987353	0.016674133491667	0.00066333415523564	0.00066333415523564	2.46379880766255	1	0.158255448950255	0.38990958642974	0.38990958642974	Mouse
18911	515	Nkx6-1_extended_+_+_(875r)	Nkx6-1_extended_+_+_(366g)	Nkx6-1	TRUE	chr13:83604433-83605345	Mef2c	0.00322484275684461	0.0267080964175819	8.61294112813465e-05	8.61294112813465e-05	2.46379880766255	1	0.158255448950255	0.38990958642974	0.38990958642974	Mouse
18912	516	Nkx6-1_extended_+_+_(875r)	Nkx6-1_extended_+_+_(366g)	Nkx6-1	TRUE	chr13:83732194-83732916	Mef2c	0.0801536989439095	0.0334135305989059	0.0026782180722778	0.0026782180722778	2.46379880766255	1	0.158255448950255	0.38990958642974	0.38990958642974	Mouse
18913	517	Nkx6-1_extended_+_+_(875r)	Nkx6-1_extended_+_+_(366g)	Nkx6-1	TRUE	chr13:83739291-83740210	Mef2c	0.127310155242683	0.0639727050341599	0.00814437500919323	0.00814437500919323	2.46379880766255	1	0.158255448950255	0.38990958642974	0.38990958642974	Mouse
18914	518	Nkx6-1_extended_+_+_(875r)	Nkx6-1_extended_+_+_(366g)	Nkx6-1	TRUE	chr1:72755409-72756247	Igfbp5	0.00786389771910326	0.0284741307276539	0.00022391765168264	0.00022391765168264	0.602807031194227	1	0.212097934233285	0.127854126057595	0.127854126057595	Mouse
18915	519	Nkx6-1_extended_+_+_(875r)	Nkx6-1_extended_+_+_(366g)	Nkx6-1	TRUE	chr1:72874667-72875506	Igfbp5	0.0908557337327556	0.105656880850833	0.00959953343361679	0.00959953343361679	0.602807031194227	1	0.212097934233285	0.127854126057595	0.127854126057595	Mouse
18916	520	Nkx6-1_extended_+_+_(875r)	Nkx6-1_extended_+_+_(366g)	Nkx6-1	TRUE	chr1:72872277-72873136	Igfbp5	0.0863976012973123	0.0899197907511353	0.00776885423005434	0.00776885423005434	0.602807031194227	1	0.212097934233285	0.127854126057595	0.127854126057595	Mouse
18917	521	Nkx6-1_extended_+_+_(875r)	Nkx6-1_extended_+_+_(366g)	Nkx6-1	TRUE	chr1:72823469-72824125	Igfbp5	0.0101008665096033	0.0164869911524727	0.00016653289677613	0.00016653289677613	0.602807031194227	1	0.212097934233285	0.127854126057595	0.127854126057595	Mouse
18918	522	Nkx6-1_extended_+_+_(875r)	Nkx6-1_extended_+_+_(366g)	Nkx6-1	TRUE	chr1:72720059-72720926	Igfbp5	0.00337900502167308	0.0267283002455143	9.03150607503788e-05	9.03150607503788e-05	0.602807031194227	1	0.212097934233285	0.127854126057595	0.127854126057595	Mouse
18919	523	Nkx6-1_extended_+_+_(875r)	Nkx6-1_extended_+_+_(366g)	Nkx6-1	TRUE	chr5:135404369-135405263	Hip1	0.0270672791482038	0.00993333290402854	0.00026886829458537	0.00026886829458537	0.667167477952854	1	0.112557980999247	0.0750950243067328	0.0750950243067328	Mouse
18920	524	Nkx6-1_extended_+_+_(875r)	Nkx6-1_extended_+_+_(366g)	Nkx6-1	TRUE	chr5:135271245-135272068	Hip1	0.0220987828062664	0.00245055121592366	5.41541990763291e-05	5.41541990763291e-05	0.667167477952854	1	0.112557980999247	0.0750950243067328	0.0750950243067328	Mouse
18921	525	Nkx6-1_extended_+_+_(875r)	Nkx6-1_extended_+_+_(366g)	Nkx6-1	TRUE	chr5:135484874-135485800	Hip1	0.0558412632642857	0.0352897953915637	0.00197062675500308	0.00197062675500308	0.667167477952854	1	0.112557980999247	0.0750950243067328	0.0750950243067328	Mouse
18922	526	Nkx6-1_extended_+_+_(875r)	Nkx6-1_extended_+_+_(366g)	Nkx6-1	TRUE	chr18:60605851-60606756	Synpo	0.0476245775971145	0.0839022911661502	0.00399581117621801	0.00399581117621801	1.21293358824613	1	0.268490125310123	0.325660691101061	0.325660691101061	Mouse
18923	527	Nkx6-1_extended_+_+_(875r)	Nkx6-1_extended_+_+_(366g)	Nkx6-1	TRUE	chr18:60670421-60671319	Synpo	0.00410546434390534	0.0144007336167143	5.91216983894998e-05	5.91216983894998e-05	1.21293358824613	1	0.268490125310123	0.325660691101061	0.325660691101061	Mouse
18924	528	Nkx6-1_extended_+_+_(875r)	Nkx6-1_extended_+_+_(366g)	Nkx6-1	TRUE	chr6:127449477-127450436	Cracr2a	0.0283828269982076	0.0297611264612665	0.0008447049036219	0.0008447049036219	0.763474240108629	0	0.0197518379703768	0.0150800194851822	0.0150800194851822	Mouse
18925	529	Nkx6-1_extended_+_+_(875r)	Nkx6-1_extended_+_+_(366g)	Nkx6-1	TRUE	chr11:116668618-116669490	Mxra7	0.0790410393136754	0.0385085946864294	0.00304375934652445	0.00304375934652445	0.549917998370483	1	0.300480002906461	0.165239361748678	0.165239361748678	Mouse
18926	530	Nkx6-1_extended_+_+_(875r)	Nkx6-1_extended_+_+_(366g)	Nkx6-1	TRUE	chr11:116814199-116815005	Mxra7	0.175696627240199	0.0728543420974512	0.0128002621863258	0.0128002621863258	0.549917998370483	1	0.300480002906461	0.165239361748678	0.165239361748678	Mouse
18927	531	Nkx6-1_extended_+_+_(875r)	Nkx6-1_extended_+_+_(366g)	Nkx6-1	TRUE	chr11:116826264-116827090	Mxra7	0.040476120266556	0.0173668240113894	0.0007029416573331	0.0007029416573331	0.549917998370483	1	0.300480002906461	0.165239361748678	0.165239361748678	Mouse
18928	532	Nkx6-1_extended_+_+_(875r)	Nkx6-1_extended_+_+_(366g)	Nkx6-1	TRUE	chr9:9194148-9195077	Arhgap42	0.0461950229647698	0.0178663038542245	0.00082533431684145	0.00082533431684145	2.25398453408048	1	0.281785143109801	0.635139354503146	0.635139354503146	Mouse
18929	533	Nkx6-1_extended_+_+_(875r)	Nkx6-1_extended_+_+_(366g)	Nkx6-1	TRUE	chr15:99861632-99862488	Smarcd1	0.00637288555239435	0.0085824397851862	5.46949065113077e-05	5.46949065113077e-05	0.52185248363008	1	0.0749753059649104	0.0391260496287136	0.0391260496287136	Mouse
18930	534	Nkx6-1_extended_+_+_(875r)	Nkx6-1_extended_+_+_(366g)	Nkx6-1	TRUE	chr15:99588861-99589729	Smarcd1	0.00589389782826364	0.0143146330481772	8.43689846350424e-05	8.43689846350424e-05	0.52185248363008	1	0.0749753059649104	0.0391260496287136	0.0391260496287136	Mouse
18931	535	Nkx6-1_extended_+_+_(875r)	Nkx6-1_extended_+_+_(366g)	Nkx6-1	TRUE	chr9:98497051-98497799	Rbp1	0.0212015302657745	0.0312061116974765	0.00066161732163118	0.00066161732163118	2.21941318235122	1	0.27447813538942	0.60918039195046	0.60918039195046	Mouse
18932	536	Nkx6-1_extended_+_+_(875r)	Nkx6-1_extended_+_+_(366g)	Nkx6-1	TRUE	chr9:98329229-98329828	Rbp1	0.086266433420825	0.0829499261479043	0.00715579428130054	0.00715579428130054	2.21941318235122	1	0.27447813538942	0.60918039195046	0.60918039195046	Mouse
18933	537	Nkx6-1_extended_+_+_(875r)	Nkx6-1_extended_+_+_(366g)	Nkx6-1	TRUE	chr9:98417686-98418573	Rbp1	0.0390755064905225	0.0433869035256063	0.0016953652303185	0.0016953652303185	2.21941318235122	1	0.27447813538942	0.60918039195046	0.60918039195046	Mouse
18934	538	Nkx6-1_extended_+_+_(875r)	Nkx6-1_extended_+_+_(366g)	Nkx6-1	TRUE	chr1:12835512-12836411	Slco5a1	0.0737239564049478	0.0661707862488911	0.00487837216069437	0.00487837216069437	0.681696736262988	1	0.303673441216321	0.207013193766916	0.207013193766916	Mouse
18935	539	Nkx6-1_extended_+_+_(875r)	Nkx6-1_extended_+_+_(366g)	Nkx6-1	TRUE	chr10:127516387-127517279	Shmt2	0.036112245911483	0.00936706048830803	0.00033826559182151	0.00033826559182151	1.13435395133242	0	0.0248482951211174	0.0281867617545135	0.0281867617545135	Mouse
18936	540	Nkx6-1_extended_+_+_(875r)	Nkx6-1_extended_+_+_(366g)	Nkx6-1	TRUE	chr10:127534764-127535455	Shmt2	0.0284835744097584	0.00735030816549307	0.00020936304956647	0.00020936304956647	1.13435395133242	0	0.0248482951211174	0.0281867617545135	0.0281867617545135	Mouse
18937	541	Nkx6-1_extended_+_+_(875r)	Nkx6-1_extended_+_+_(366g)	Nkx6-1	TRUE	chr10:127536331-127537188	Shmt2	0.031929425265877	0.00134841423868873	4.30540916616563e-05	4.30540916616563e-05	1.13435395133242	0	0.0248482951211174	0.0281867617545135	0.0281867617545135	Mouse
18938	542	Nkx6-1_extended_+_+_(875r)	Nkx6-1_extended_+_+_(366g)	Nkx6-1	TRUE	chr10:127513604-127514296	Shmt2	0.0439065291688503	0.00668404287810515	0.00029347312359336	0.00029347312359336	1.13435395133242	0	0.0248482951211174	0.0281867617545135	0.0281867617545135	Mouse
18939	543	Nkx6-1_extended_+_+_(875r)	Nkx6-1_extended_+_+_(366g)	Nkx6-1	TRUE	chr10:127668650-127669413	Shmt2	0.0601179282035259	0.00769263568091034	0.00046246531956084	0.00046246531956084	1.13435395133242	0	0.0248482951211174	0.0281867617545135	0.0281867617545135	Mouse
18940	544	Nkx6-1_extended_+_+_(875r)	Nkx6-1_extended_+_+_(366g)	Nkx6-1	TRUE	chr10:127536331-127537188	Ndufa4l2	0.00587648540402816	0.0194262996793044	0.0001141583665197	0.0001141583665197	0.681838645035209	1	0.517864751511334	0.353100200481983	0.353100200481983	Mouse
18941	545	Nkx6-1_extended_+_+_(875r)	Nkx6-1_extended_+_+_(366g)	Nkx6-1	TRUE	chr10:127516387-127517279	Ndufa4l2	0.210608582361091	0.0770916120619225	0.0162361551282927	0.0162361551282927	0.681838645035209	1	0.517864751511334	0.353100200481983	0.353100200481983	Mouse
18942	546	Nkx6-1_extended_+_+_(875r)	Nkx6-1_extended_+_+_(366g)	Nkx6-1	TRUE	chr10:127513604-127514296	Ndufa4l2	0.036361095553983	0.0680534174802987	0.00247449681577624	0.00247449681577624	0.681838645035209	1	0.517864751511334	0.353100200481983	0.353100200481983	Mouse
18943	547	Nkx6-1_extended_+_+_(875r)	Nkx6-1_extended_+_+_(366g)	Nkx6-1	TRUE	chr10:127534764-127535455	Ndufa4l2	0.0735389547727497	0.0408394817180415	0.00300329279900559	0.00300329279900559	0.681838645035209	1	0.517864751511334	0.353100200481983	0.353100200481983	Mouse
18944	548	Nkx6-1_extended_+_+_(875r)	Nkx6-1_extended_+_+_(366g)	Nkx6-1	TRUE	chr6:5387293-5388127	Pon2	0.117729745086506	0.00672009235989925	0.00079115476048871	0.00079115476048871	0.511559715618194	1	0.301941378510978	0.154461045724441	0.154461045724441	Mouse
18945	549	Nkx6-1_extended_+_+_(875r)	Nkx6-1_extended_+_+_(366g)	Nkx6-1	TRUE	chr6:5403023-5403815	Pon2	0.1343160299882	0.08838801767134	0.0118719276321413	0.0118719276321413	0.511559715618194	1	0.301941378510978	0.154461045724441	0.154461045724441	Mouse
18946	550	Nkx6-1_extended_+_+_(875r)	Nkx6-1_extended_+_+_(366g)	Nkx6-1	TRUE	chr6:5389246-5389974	Pon2	0.0949469629954474	0.0753589433570418	0.00715510280629706	0.00715510280629706	0.511559715618194	1	0.301941378510978	0.154461045724441	0.154461045724441	Mouse
18947	551	Nkx6-1_extended_+_+_(875r)	Nkx6-1_extended_+_+_(366g)	Nkx6-1	TRUE	chr3:101513356-101514281	Igsf3	0.0216965851118318	0.0452563863702849	0.00098190903873683	0.00098190903873683	1.2142976484101	1	0.292929628179512	0.355703758648025	0.355703758648025	Mouse
18948	552	Nkx6-1_extended_+_+_(875r)	Nkx6-1_extended_+_+_(366g)	Nkx6-1	TRUE	chr3:101236889-101237714	Igsf3	0.155300843412381	0.061650243866871	0.00957433486910401	0.00957433486910401	1.2142976484101	1	0.292929628179512	0.355703758648025	0.355703758648025	Mouse
18949	553	Nkx6-1_extended_+_+_(875r)	Nkx6-1_extended_+_+_(366g)	Nkx6-1	TRUE	chr3:101527885-101528748	Igsf3	0.0847117734117843	0.0295110455173836	0.00249993300101345	0.00249993300101345	1.2142976484101	1	0.292929628179512	0.355703758648025	0.355703758648025	Mouse
18950	554	Nkx6-1_extended_+_+_(875r)	Nkx6-1_extended_+_+_(366g)	Nkx6-1	TRUE	chr5:142694391-142695271	Slc29a4	0.0556599627143222	0.0120668023134798	0.00067163776684938	0.00067163776684938	0.835513269576778	1	0.222853944037949	0.186197427421227	0.186197427421227	Mouse
18951	555	Nkx6-1_extended_+_+_(875r)	Nkx6-1_extended_+_+_(366g)	Nkx6-1	TRUE	chr5:142857567-142858475	Slc29a4	0.00730876223963799	0.0168817297544709	0.00012338454896925	0.00012338454896925	0.835513269576778	1	0.222853944037949	0.186197427421227	0.186197427421227	Mouse
18952	556	Nkx6-1_extended_+_+_(875r)	Nkx6-1_extended_+_+_(366g)	Nkx6-1	TRUE	chr7:99161229-99162108	Map6	0.0792921437749108	0.0248706748862116	0.00197204912885655	0.00197204912885655	0.653541969786858	1	0.310200635264587	0.202729134199953	0.202729134199953	Mouse
18953	557	Nkx6-1_extended_+_+_(875r)	Nkx6-1_extended_+_+_(366g)	Nkx6-1	TRUE	chr7:99303722-99304430	Map6	0.111330489176752	0.0276393597365308	0.00307710344000019	0.00307710344000019	0.653541969786858	1	0.310200635264587	0.202729134199953	0.202729134199953	Mouse
18954	558	Nkx6-1_extended_+_+_(875r)	Nkx6-1_extended_+_+_(366g)	Nkx6-1	TRUE	chr7:99320201-99321103	Map6	0.0343822057287314	0.00933249748681674	0.0003208718485546	0.0003208718485546	0.653541969786858	1	0.310200635264587	0.202729134199953	0.202729134199953	Mouse
18955	559	Nkx6-1_extended_+_+_(875r)	Nkx6-1_extended_+_+_(366g)	Nkx6-1	TRUE	chr7:99429536-99430457	Map6	5.62441918022793e-05	0.00397104839358192	2.23348407504755e-07	2.23348407504755e-07	0.653541969786858	1	0.310200635264587	0.202729134199953	0.202729134199953	Mouse
18956	560	Nkx6-1_extended_+_+_(875r)	Nkx6-1_extended_+_+_(366g)	Nkx6-1	TRUE	chr1:133077727-133078539	Pik3c2b	0.00461773164733307	0.0064620270563649	2.98399068440988e-05	2.98399068440988e-05	1.36764632595003	1	0.181197383968852	0.247813936456758	0.247813936456758	Mouse
18957	561	Nkx6-1_extended_+_+_(875r)	Nkx6-1_extended_+_+_(366g)	Nkx6-1	TRUE	chr1:133076565-133077454	Pik3c2b	0.00478077485821825	0.0163238278276529	7.80405456683264e-05	7.80405456683264e-05	1.36764632595003	1	0.181197383968852	0.247813936456758	0.247813936456758	Mouse
18958	562	Nkx6-1_extended_+_+_(875r)	Nkx6-1_extended_+_+_(366g)	Nkx6-1	TRUE	chr1:133087310-133088192	Pik3c2b	0.0083838513914276	0.0222880619233899	0.00018685979896863	0.00018685979896863	1.36764632595003	1	0.181197383968852	0.247813936456758	0.247813936456758	Mouse
18959	563	Nkx6-1_extended_+_+_(875r)	Nkx6-1_extended_+_+_(366g)	Nkx6-1	TRUE	chr16:10951465-10952280	Litaf	0.0967390760499337	0.162302430307116	0.0157009871485691	0.0157009871485691	1.77530517858095	1	0.258983294150456	0.459774383271258	0.459774383271258	Mouse
18960	564	Nkx6-1_extended_+_+_(875r)	Nkx6-1_extended_+_+_(366g)	Nkx6-1	TRUE	chr1:90342043-90342874	Ackr3	0.0616938969718611	0.0137170208142978	0.00084625646887816	0.00084625646887816	1.96980049446109	1	0.142318671705295	0.280339389896135	0.280339389896135	Mouse
18961	565	Nkx6-1_extended_+_+_(875r)	Nkx6-1_extended_+_+_(366g)	Nkx6-1	TRUE	chr1:90188776-90189673	Ackr3	0.131377727204133	0.146211760961619	0.0192089688456515	0.0192089688456515	1.96980049446109	1	0.142318671705295	0.280339389896135	0.280339389896135	Mouse
18962	566	Nkx6-1_extended_+_+_(875r)	Nkx6-1_extended_+_+_(366g)	Nkx6-1	TRUE	chr1:90162223-90163033	Ackr3	0.00393356104506952	0.00395017746892108	1.55382642128593e-05	1.55382642128593e-05	1.96980049446109	1	0.142318671705295	0.280339389896135	0.280339389896135	Mouse
18963	567	Nkx6-1_extended_+_+_(875r)	Nkx6-1_extended_+_+_(366g)	Nkx6-1	TRUE	chr1:90311317-90312184	Ackr3	0.00951953288863746	0.062466176537826	0.00059464882197926	0.00059464882197926	1.96980049446109	1	0.142318671705295	0.280339389896135	0.280339389896135	Mouse
18964	568	Nkx6-1_extended_+_+_(875r)	Nkx6-1_extended_+_+_(366g)	Nkx6-1	TRUE	chr15:10654910-10655827	Rai14	0.0757724128247223	0.113800877977747	0.00862296710594567	0.00862296710594567	2.50219926120764	1	0.256738805425421	0.642411649258821	0.642411649258821	Mouse
18965	569	Nkx6-1_extended_+_+_(875r)	Nkx6-1_extended_+_+_(366g)	Nkx6-1	TRUE	chr9:67520297-67521242	Tln2	0.0127598989399745	0.0294765061982022	0.00037611724019259	0.00037611724019259	0.622380538278747	1	0.139214736254467	0.0866445424863888	0.0866445424863888	Mouse
18966	570	Nkx6-1_extended_+_+_(875r)	Nkx6-1_extended_+_+_(366g)	Nkx6-1	TRUE	chr9:67511048-67511945	Tln2	0.0197908426745256	0.00152573552242099	3.0195591687169e-05	3.0195591687169e-05	0.622380538278747	1	0.139214736254467	0.0866445424863888	0.0866445424863888	Mouse
18967	571	Nkx6-1_extended_+_+_(875r)	Nkx6-1_extended_+_+_(366g)	Nkx6-1	TRUE	chr11:102227465-102228369	Hdac5	0.084550674176486	0.0222805987360127	0.00188383964418563	0.00188383964418563	0.801214834953223	1	0.21251964084571	0.170273888964513	0.170273888964513	Mouse
18968	572	Nkx6-1_extended_+_+_(875r)	Nkx6-1_extended_+_+_(366g)	Nkx6-1	TRUE	chr19:5921417-5922287	Syvn1	0.03572883542903	0.0049715496160194	0.00017762767805801	0.00017762767805801	0.993104978963758	1	0.088630411970194	0.0880193034152087	0.0880193034152087	Mouse
18969	573	Nkx6-1_extended_+_+_(875r)	Nkx6-1_extended_+_+_(366g)	Nkx6-1	TRUE	chr13:64081151-64082004	Habp4	0.0137861183812697	0.00467390630391301	6.44350256087073e-05	6.44350256087073e-05	1.02230317430604	1	0.352262224954578	0.360118790759175	0.360118790759175	Mouse
18970	574	Nkx6-1_extended_+_+_(875r)	Nkx6-1_extended_+_+_(366g)	Nkx6-1	TRUE	chr13:64108532-64109209	Habp4	0.145698994730963	0.0660267957478552	0.00962003776576911	0.00962003776576911	1.02230317430604	1	0.352262224954578	0.360118790759175	0.360118790759175	Mouse
18971	575	Nkx6-1_extended_+_+_(875r)	Nkx6-1_extended_+_+_(366g)	Nkx6-1	TRUE	chr8:14982463-14983288	Arhgef10	0.050277558281156	0.0389621750920875	0.00195892302895303	0.00195892302895303	2.47038552438551	1	0.0725787056995534	0.179297383938813	0.179297383938813	Mouse
18972	576	Nkx6-1_extended_+_+_(875r)	Nkx6-1_extended_+_+_(366g)	Nkx6-1	TRUE	chr15:92703163-92703973	Pdzrn4	0.100371815459125	0.122775351768537	0.0123231849506408	0.0123231849506408	1.0596453675287	1	0.185618024733531	0.196689280038715	0.196689280038715	Mouse
18973	577	Nkx6-1_extended_+_+_(875r)	Nkx6-1_extended_+_+_(366g)	Nkx6-1	TRUE	chr15:92288237-92289140	Pdzrn4	0.0270598702915852	0.0300668300863165	0.00081360452221485	0.00081360452221485	1.0596453675287	1	0.185618024733531	0.196689280038715	0.196689280038715	Mouse
18974	578	Nkx6-1_extended_+_+_(875r)	Nkx6-1_extended_+_+_(366g)	Nkx6-1	TRUE	chr15:92628969-92629741	Pdzrn4	0.0456055633093951	0.084053833649151	0.00383332243188372	0.00383332243188372	1.0596453675287	1	0.185618024733531	0.196689280038715	0.196689280038715	Mouse
18975	579	Nkx6-1_extended_+_+_(875r)	Nkx6-1_extended_+_+_(366g)	Nkx6-1	TRUE	chr15:92611075-92611823	Pdzrn4	0.0142665930223463	0.0580083898693835	0.00082758209014809	0.00082758209014809	1.0596453675287	1	0.185618024733531	0.196689280038715	0.196689280038715	Mouse
18976	580	Nkx6-1_extended_+_+_(875r)	Nkx6-1_extended_+_+_(366g)	Nkx6-1	TRUE	chr15:92716013-92716924	Pdzrn4	0.133153977288272	0.185517006543461	0.0247023272758763	0.0247023272758763	1.0596453675287	1	0.185618024733531	0.196689280038715	0.196689280038715	Mouse
18977	581	Nkx6-1_extended_+_+_(875r)	Nkx6-1_extended_+_+_(366g)	Nkx6-1	TRUE	chr15:92594554-92595419	Pdzrn4	0.00912972128487081	0.0340858659443126	0.00031119445582504	0.00031119445582504	1.0596453675287	1	0.185618024733531	0.196689280038715	0.196689280038715	Mouse
18978	582	Nkx6-1_extended_+_+_(875r)	Nkx6-1_extended_+_+_(366g)	Nkx6-1	TRUE	chr15:92524583-92525485	Pdzrn4	0.00449300463370384	0.028943700264858	0.00013004417940654	0.00013004417940654	1.0596453675287	1	0.185618024733531	0.196689280038715	0.196689280038715	Mouse
18979	583	Nkx6-1_extended_+_+_(875r)	Nkx6-1_extended_+_+_(366g)	Nkx6-1	TRUE	chr15:82229416-82230287	Sept3	0.0324996838957224	0.0016128927154184	5.24185034088115e-05	5.24185034088115e-05	0.598597714799358	1	0.145689052959139	0.087209134172623	0.087209134172623	Mouse
18980	584	Nkx6-1_extended_+_+_(875r)	Nkx6-1_extended_+_+_(366g)	Nkx6-1	TRUE	chr15:82336266-82337148	Sept3	0.0250043762530835	0.0127613210587008	0.00031908887323815	0.00031908887323815	0.598597714799358	1	0.145689052959139	0.087209134172623	0.087209134172623	Mouse
18981	585	Nkx6-1_extended_+_+_(875r)	Nkx6-1_extended_+_+_(366g)	Nkx6-1	TRUE	chr5:107296308-107297220	Tgfbr3	0.0312087329003875	0.00704300020927669	0.00021980311234868	0.00021980311234868	0.722855058495629	1	0.082248823648938	0.0594539782299498	0.0594539782299498	Mouse
18982	586	Nkx6-1_extended_+_+_(875r)	Nkx6-1_extended_+_+_(366g)	Nkx6-1	TRUE	chr6:32396752-32397667	Plxna4	0.0730832743692264	0.0415185984306427	0.00303431512053238	0.00303431512053238	2.50414702579856	1	0.478602760459398	1.19849167914338	1.19849167914338	Mouse
18983	587	Nkx6-1_extended_+_+_(875r)	Nkx6-1_extended_+_+_(366g)	Nkx6-1	TRUE	chr6:32508611-32509499	Plxna4	0.0295350565200589	0.0309262340634633	0.00091340807101696	0.00091340807101696	2.50414702579856	1	0.478602760459398	1.19849167914338	1.19849167914338	Mouse
18984	588	Nkx6-1_extended_+_+_(875r)	Nkx6-1_extended_+_+_(366g)	Nkx6-1	TRUE	chr6:32226436-32227368	Plxna4	0.118851373686298	0.0416554441322484	0.00495080675663056	0.00495080675663056	2.50414702579856	1	0.478602760459398	1.19849167914338	1.19849167914338	Mouse
18985	589	Nkx6-1_extended_+_+_(875r)	Nkx6-1_extended_+_+_(366g)	Nkx6-1	TRUE	chr11:120695105-120695921	Dcxr	0.0201176862222008	0.0102118007520632	0.00020543780329364	0.00020543780329364	1.88375799437971	1	0.0393772701327658	0.0741772474094472	0.0741772474094472	Mouse
18986	590	Nkx6-1_extended_+_+_(875r)	Nkx6-1_extended_+_+_(366g)	Nkx6-1	TRUE	chr7:44474308-44475054	Emc10	0.0765574018614172	0.0431776845748673	0.00330557134944362	0.00330557134944362	1.56433105629148	1	0.14611923641149	0.22857885944009	0.22857885944009	Mouse
18987	591	Nkx6-1_extended_+_+_(875r)	Nkx6-1_extended_+_+_(366g)	Nkx6-1	TRUE	chrX:162087138-162088017	Nhs	0.0111837626569548	0.0160963099363249	0.00018001730998064	0.00018001730998064	5.10034539484376	1	0.497236415443726	2.53607746165703	2.53607746165703	Mouse
18988	592	Nkx6-1_extended_+_+_(875r)	Nkx6-1_extended_+_+_(366g)	Nkx6-1	TRUE	chr15:82952085-82952931	Tcf20	0.0172793676271378	0.00298592620131242	5.15949165399806e-05	5.15949165399806e-05	0.580035048802124	1	0.084815665055697	0.0491960584197658	0.0491960584197658	Mouse
18989	593	Nkx6-1_extended_+_+_(875r)	Nkx6-1_extended_+_+_(366g)	Nkx6-1	TRUE	chr15:82911165-82912082	Tcf20	0.0386019875223024	0.0284621240328171	0.00109869455677302	0.00109869455677302	0.580035048802124	1	0.084815665055697	0.0491960584197658	0.0491960584197658	Mouse
18990	594	Nkx6-1_extended_+_+_(875r)	Nkx6-1_extended_+_+_(366g)	Nkx6-1	TRUE	chr15:82992119-82992961	Tcf20	0.00484108194956519	0.00701436855216521	3.39571329854848e-05	3.39571329854848e-05	0.580035048802124	1	0.084815665055697	0.0491960584197658	0.0491960584197658	Mouse
18991	595	Nkx6-1_extended_+_+_(875r)	Nkx6-1_extended_+_+_(366g)	Nkx6-1	TRUE	chr18:67605794-67606692	Spire1	0.05221422057101	0.0195161726345187	0.00101902174264066	0.00101902174264066	1.25277563578651	1	0.181657943846665	0.227576646098176	0.227576646098176	Mouse
18992	596	Nkx6-1_extended_+_+_(875r)	Nkx6-1_extended_+_+_(366g)	Nkx6-1	TRUE	chr18:67536484-67537373	Spire1	0.0979356241187835	0.0734919347518313	0.0071974784976175	0.0071974784976175	1.25277563578651	1	0.181657943846665	0.227576646098176	0.227576646098176	Mouse
18993	597	Nkx6-1_extended_+_+_(875r)	Nkx6-1_extended_+_+_(366g)	Nkx6-1	TRUE	chr18:67460548-67461383	Spire1	0.0277872113775029	0.0397788609997359	0.00110534361895596	0.00110534361895596	1.25277563578651	1	0.181657943846665	0.227576646098176	0.227576646098176	Mouse
18994	598	Nkx6-1_extended_+_+_(875r)	Nkx6-1_extended_+_+_(366g)	Nkx6-1	TRUE	chr18:67554032-67554861	Spire1	0.0698458705570098	0.0425864757075814	0.00297448946975097	0.00297448946975097	1.25277563578651	1	0.181657943846665	0.227576646098176	0.227576646098176	Mouse
18995	599	Nkx6-1_extended_+_+_(875r)	Nkx6-1_extended_+_+_(366g)	Nkx6-1	TRUE	chr8:84934609-84935423	Wdr83	0.0206936122835351	0.00897546145392713	0.00018573471939338	0.00018573471939338	0.568219908118448	1	0.155548775797291	0.0883859110914737	0.0883859110914737	Mouse
18996	600	Nkx6-1_extended_+_+_(875r)	Nkx6-1_extended_+_+_(366g)	Nkx6-1	TRUE	chr10:83097361-83098203	Chst11	0.0138878576571522	0.0285446119714869	0.00039642350793865	0.00039642350793865	1.41770254798611	1	0.201310643855243	0.285398612730303	0.285398612730303	Mouse
18997	601	Nkx6-1_extended_+_+_(875r)	Nkx6-1_extended_+_+_(366g)	Nkx6-1	TRUE	chr10:83105945-83106746	Chst11	0.0525214217694469	0.0394353842459007	0.00207120244861915	0.00207120244861915	1.41770254798611	1	0.201310643855243	0.285398612730303	0.285398612730303	Mouse
18998	602	Nkx6-1_extended_+_+_(875r)	Nkx6-1_extended_+_+_(366g)	Nkx6-1	TRUE	chr10:83245494-83246390	Chst11	0.063760735029557	0.0224111329468985	0.00142895030953936	0.00142895030953936	1.41770254798611	1	0.201310643855243	0.285398612730303	0.285398612730303	Mouse
18999	603	Nkx6-1_extended_+_+_(875r)	Nkx6-1_extended_+_+_(366g)	Nkx6-1	TRUE	chr10:82989387-82990312	Chst11	0.0127509343683341	0.0205973475468971	0.00026263542673225	0.00026263542673225	1.41770254798611	1	0.201310643855243	0.285398612730303	0.285398612730303	Mouse
19000	604	Nkx6-1_extended_+_+_(875r)	Nkx6-1_extended_+_+_(366g)	Nkx6-1	TRUE	chr10:83042668-83043505	Chst11	0.0674733476866393	0.0741533256158308	0.00500337312139753	0.00500337312139753	1.41770254798611	1	0.201310643855243	0.285398612730303	0.285398612730303	Mouse
19001	605	Nkx6-1_extended_+_+_(875r)	Nkx6-1_extended_+_+_(366g)	Nkx6-1	TRUE	chr11:119176101-119176948	Tbc1d16	0.0053083854916597	0.0144229895948162	7.65627887114812e-05	7.65627887114812e-05	0.622778624697555	1	0.0663700148097862	0.041333826544395	0.041333826544395	Mouse
19002	606	Nkx6-1_extended_+_+_(875r)	Nkx6-1_extended_+_+_(366g)	Nkx6-1	TRUE	chr11:119130011-119130876	Tbc1d16	0.00435699400617804	0.00353815645927214	1.54157264859689e-05	1.54157264859689e-05	0.622778624697555	1	0.0663700148097862	0.041333826544395	0.041333826544395	Mouse
19003	607	Nkx6-1_extended_+_+_(875r)	Nkx6-1_extended_+_+_(366g)	Nkx6-1	TRUE	chr11:119095580-119096485	Tbc1d16	0.0310368186490612	0.00309663741691712	9.61097739307543e-05	9.61097739307543e-05	0.622778624697555	1	0.0663700148097862	0.041333826544395	0.041333826544395	Mouse
19004	608	Nkx6-1_extended_+_+_(875r)	Nkx6-1_extended_+_+_(366g)	Nkx6-1	TRUE	chr12:84030682-84031588	Acot1	0.0174424634592953	0.0378803166417151	0.00066072603884965	0.00066072603884965	1.15529658891383	1	0.139411182306592	0.161061263375249	0.161061263375249	Mouse
19005	609	Nkx6-1_extended_+_+_(875r)	Nkx6-1_extended_+_+_(366g)	Nkx6-1	TRUE	chr12:84141984-84142864	Acot1	0.0396223372822724	0.053044041655108	0.00210172890927359	0.00210172890927359	1.15529658891383	1	0.139411182306592	0.161061263375249	0.161061263375249	Mouse
19006	610	Nkx6-1_extended_+_+_(875r)	Nkx6-1_extended_+_+_(366g)	Nkx6-1	TRUE	chr12:99405916-99406895	Foxn3	0.0794093992948752	0.080183537366516	0.00636732653561321	0.00636732653561321	0.946460966715113	1	0.383208781038025	0.362692153354969	0.362692153354969	Mouse
19007	611	Nkx6-1_extended_+_+_(875r)	Nkx6-1_extended_+_+_(366g)	Nkx6-1	TRUE	chr12:99216102-99216879	Foxn3	0.0121010387831519	0.00797256831155201	9.64763583394188e-05	9.64763583394188e-05	0.946460966715113	1	0.383208781038025	0.362692153354969	0.362692153354969	Mouse
19008	612	Nkx6-1_extended_+_+_(875r)	Nkx6-1_extended_+_+_(366g)	Nkx6-1	TRUE	chr12:99248184-99249100	Foxn3	0.0161099908150282	0.0538627632667262	0.00086772862149899	0.00086772862149899	0.946460966715113	1	0.383208781038025	0.362692153354969	0.362692153354969	Mouse
19009	613	Nkx6-1_extended_+_+_(875r)	Nkx6-1_extended_+_+_(366g)	Nkx6-1	TRUE	chr12:99174821-99175715	Foxn3	0.00114125830201386	0.0113312133653573	1.29318413251045e-05	1.29318413251045e-05	0.946460966715113	1	0.383208781038025	0.362692153354969	0.362692153354969	Mouse
19010	614	Nkx6-1_extended_+_+_(875r)	Nkx6-1_extended_+_+_(366g)	Nkx6-1	TRUE	chr12:99616625-99617583	Foxn3	0.00881880145810824	0.0166734540903802	0.00014703988124394	0.00014703988124394	0.946460966715113	1	0.383208781038025	0.362692153354969	0.362692153354969	Mouse
19011	615	Nkx6-1_extended_+_+_(875r)	Nkx6-1_extended_+_+_(366g)	Nkx6-1	TRUE	chr5:98252954-98253533	Prdm8	0.0193440225095945	0.0043710111448999	8.45529379766322e-05	8.45529379766322e-05	1.33616663725273	1	0.182500270765487	0.243850773086435	0.243850773086435	Mouse
19012	616	Nkx6-1_extended_+_+_(875r)	Nkx6-1_extended_+_+_(366g)	Nkx6-1	TRUE	chr5:98179279-98180094	Prdm8	0.102372412573333	0.0704287465477345	0.00720996069860737	0.00720996069860737	1.33616663725273	1	0.182500270765487	0.243850773086435	0.243850773086435	Mouse
19013	617	Nkx6-1_extended_+_+_(875r)	Nkx6-1_extended_+_+_(366g)	Nkx6-1	TRUE	chr15:11379886-11380787	Adamts12	0.00853859645409864	0.0152365069497984	0.00013009838421439	0.00013009838421439	0.558291970449533	1	0.139124943816875	0.077672339022204	0.077672339022204	Mouse
19014	618	Nkx6-1_extended_+_+_(875r)	Nkx6-1_extended_+_+_(366g)	Nkx6-1	TRUE	chr15:11084705-11085533	Adamts12	0.0537298129303584	0.0765495767739677	0.00411299443996339	0.00411299443996339	0.558291970449533	1	0.139124943816875	0.077672339022204	0.077672339022204	Mouse
19015	619	Nkx6-1_extended_+_+_(875r)	Nkx6-1_extended_+_+_(366g)	Nkx6-1	TRUE	chr19:7083108-7084032	Flrt1	0.0962594567990734	0.158003570914466	0.0152093379085404	0.0152093379085404	0.752100825189466	1	0.0466259206487827	0.035067393395168	0.035067393395168	Mouse
19016	620	Nkx6-1_extended_+_+_(875r)	Nkx6-1_extended_+_+_(366g)	Nkx6-1	TRUE	chr19:7175865-7176766	Flrt1	0.00978733671063538	0.0405902228959708	0.0003972701786426	0.0003972701786426	0.752100825189466	1	0.0466259206487827	0.035067393395168	0.035067393395168	Mouse
19017	621	Nkx6-1_extended_+_+_(875r)	Nkx6-1_extended_+_+_(366g)	Nkx6-1	TRUE	chr19:7113357-7113955	Flrt1	0.00671493609148265	0.0284832340895663	0.00019126309659017	0.00019126309659017	0.752100825189466	1	0.0466259206487827	0.035067393395168	0.035067393395168	Mouse
19018	622	Nkx6-1_extended_+_+_(875r)	Nkx6-1_extended_+_+_(366g)	Nkx6-1	TRUE	chr19:7103627-7104524	Flrt1	0.0235222549838851	0.0146847843050003	0.00034541924080557	0.00034541924080557	0.752100825189466	1	0.0466259206487827	0.035067393395168	0.035067393395168	Mouse
19019	623	Nkx6-1_extended_+_+_(875r)	Nkx6-1_extended_+_+_(366g)	Nkx6-1	TRUE	chr19:7128811-7129682	Flrt1	0.0483650080039574	0.0966962770679719	0.00467671621434534	0.00467671621434534	0.752100825189466	1	0.0466259206487827	0.035067393395168	0.035067393395168	Mouse
19020	624	Nkx6-1_extended_+_+_(875r)	Nkx6-1_extended_+_+_(366g)	Nkx6-1	TRUE	chr19:7140701-7141561	Flrt1	0.00044528342700971	0.00683918434734332	3.04537544413623e-06	3.04537544413623e-06	0.752100825189466	1	0.0466259206487827	0.035067393395168	0.035067393395168	Mouse
19021	625	Nkx6-1_extended_+_+_(875r)	Nkx6-1_extended_+_+_(366g)	Nkx6-1	TRUE	chrX:143606726-143607648	Pak3	0.0128679098930177	0.0309029868050985	0.00039765684963312	0.00039765684963312	0.570091746631813	1	0.234122781713647	0.133471465553432	0.133471465553432	Mouse
19022	626	Nkx6-1_extended_+_+_(875r)	Nkx6-1_extended_+_+_(366g)	Nkx6-1	TRUE	chr15:39273037-39273932	Rims2	0.109502191911863	0.0148862401378782	0.00163007592442401	0.00163007592442401	1.01957637263376	1	0.30398108008059	0.309931926977861	0.309931926977861	Mouse
19023	627	Nkx6-1_extended_+_+_(875r)	Nkx6-1_extended_+_+_(366g)	Nkx6-1	TRUE	chr15:39216925-39217853	Rims2	0.0141763008441647	0.014961654384692	0.0002121009136838	0.0002121009136838	1.01957637263376	1	0.30398108008059	0.309931926977861	0.309931926977861	Mouse
19024	628	Nkx6-1_extended_+_+_(875r)	Nkx6-1_extended_+_+_(366g)	Nkx6-1	TRUE	chr15:39815853-39816659	Rims2	0.0287776227174721	0.0110002102535794	0.00031655990049037	0.00031655990049037	1.01957637263376	1	0.30398108008059	0.309931926977861	0.309931926977861	Mouse
19025	629	Nkx6-1_extended_+_+_(875r)	Nkx6-1_extended_+_+_(366g)	Nkx6-1	TRUE	chr11:105760574-105761452	Tanc2	0.0158954748039291	0.0148794097805489	0.00023651528326405	0.00023651528326405	0.695326009127774	1	0.167178558737929	0.116243600058978	0.116243600058978	Mouse
19026	630	Nkx6-1_extended_+_+_(875r)	Nkx6-1_extended_+_+_(366g)	Nkx6-1	TRUE	chr11:105459626-105460484	Tanc2	0.0192945564655334	0.0168559358715616	0.00032522780645325	0.00032522780645325	0.695326009127774	1	0.167178558737929	0.116243600058978	0.116243600058978	Mouse
19027	631	Nkx6-1_extended_+_+_(875r)	Nkx6-1_extended_+_+_(366g)	Nkx6-1	TRUE	chr9:15003204-15003590	Panx1	0.0478286657362913	0.0370565823610052	0.00177236689107386	0.00177236689107386	2.29829766399777	1	0.154606509700364	0.355331780083195	0.355331780083195	Mouse
19028	632	Nkx6-1_extended_+_+_(875r)	Nkx6-1_extended_+_+_(366g)	Nkx6-1	TRUE	chr9:15107902-15108714	Panx1	0.0317768054269666	0.024125756830664	0.00076663948058632	0.00076663948058632	2.29829766399777	1	0.154606509700364	0.355331780083195	0.355331780083195	Mouse
19029	633	Nkx6-1_extended_+_+_(875r)	Nkx6-1_extended_+_+_(366g)	Nkx6-1	TRUE	chr17:25895361-25896149	Haghl	0.00364454168636165	0.00510093684872259	1.85905769846677e-05	1.85905769846677e-05	0.511987958335712	1	0.177106356563505	0.0906763219052256	0.0906763219052256	Mouse
19030	634	Nkx6-1_extended_+_+_(875r)	Nkx6-1_extended_+_+_(366g)	Nkx6-1	TRUE	chr17:25802792-25803688	Haghl	0.0480141791173149	0.0465504380891274	0.00223508107240084	0.00223508107240084	0.511987958335712	1	0.177106356563505	0.0906763219052256	0.0906763219052256	Mouse
19031	635	Nkx6-1_extended_+_+_(875r)	Nkx6-1_extended_+_+_(366g)	Nkx6-1	TRUE	chr17:25668346-25669218	Haghl	0.0313678790672661	0.0282104204833199	0.0008849010581575	0.0008849010581575	0.511987958335712	1	0.177106356563505	0.0906763219052256	0.0906763219052256	Mouse
19032	636	Nkx6-1_extended_+_+_(875r)	Nkx6-1_extended_+_+_(366g)	Nkx6-1	TRUE	chr17:25765698-25766557	Haghl	0.0151880531720931	0.0125914710979822	0.00019123993255102	0.00019123993255102	0.511987958335712	1	0.177106356563505	0.0906763219052256	0.0906763219052256	Mouse
19033	637	Nkx6-1_extended_+_+_(875r)	Nkx6-1_extended_+_+_(366g)	Nkx6-1	TRUE	chr4:140452370-140453272	Arhgef10l	0.00349324595247195	0.00151862786181549	5.30494063159811e-06	5.30494063159811e-06	0.882517276644995	1	0.0682239234481486	0.0602087911234967	0.0602087911234967	Mouse
19034	638	Nkx6-1_extended_+_+_(875r)	Nkx6-1_extended_+_+_(366g)	Nkx6-1	TRUE	chr4:140683976-140684718	Arhgef10l	0.0340379204142613	0.0309237508081729	0.00105258016891903	0.00105258016891903	0.882517276644995	1	0.0682239234481486	0.0602087911234967	0.0602087911234967	Mouse
19035	639	Nkx6-1_extended_+_+_(875r)	Nkx6-1_extended_+_+_(366g)	Nkx6-1	TRUE	chr4:140532055-140532861	Arhgef10l	0.0369810265090007	0.0238920356438529	0.00088355200349931	0.00088355200349931	0.882517276644995	1	0.0682239234481486	0.0602087911234967	0.0602087911234967	Mouse
19036	640	Nkx6-1_extended_+_+_(875r)	Nkx6-1_extended_+_+_(366g)	Nkx6-1	TRUE	chr4:140504025-140504905	Arhgef10l	0.00929202736846886	0.00922653381107221	8.57332046885864e-05	8.57332046885864e-05	0.882517276644995	1	0.0682239234481486	0.0602087911234967	0.0602087911234967	Mouse
19037	641	Nkx6-1_extended_+_+_(875r)	Nkx6-1_extended_+_+_(366g)	Nkx6-1	TRUE	chr5:120698567-120699445	Dtx1	0.0962065898606333	0.087787883624307	0.00844577291457671	0.00844577291457671	0.692297622257047	1	0.127046677156023	0.0879541125107736	0.0879541125107736	Mouse
19038	642	Nkx6-1_extended_+_+_(875r)	Nkx6-1_extended_+_+_(366g)	Nkx6-1	TRUE	chr13:42853906-42854746	Phactr1	0.026751540620435	0.00576566655084241	0.00015424046293874	0.00015424046293874	1.68246003221232	1	0.529968853635035	0.891651414558327	0.891651414558327	Mouse
19039	643	Nkx6-1_extended_+_+_(875r)	Nkx6-1_extended_+_+_(366g)	Nkx6-1	TRUE	chr13:43191564-43192446	Phactr1	0.0054726484749448	0.0148841373925451	8.14556518021807e-05	8.14556518021807e-05	1.68246003221232	1	0.529968853635035	0.891651414558327	0.891651414558327	Mouse
19040	644	Nkx6-1_extended_+_+_(875r)	Nkx6-1_extended_+_+_(366g)	Nkx6-1	TRUE	chr13:43122248-43123160	Phactr1	0.0544446958058414	0.00789022047748553	0.00042958065373772	0.00042958065373772	1.68246003221232	1	0.529968853635035	0.891651414558327	0.891651414558327	Mouse
19041	645	Nkx6-1_extended_+_+_(875r)	Nkx6-1_extended_+_+_(366g)	Nkx6-1	TRUE	chr11:87270574-87271427	Ppm1e	0.0230472213237344	0.00903041437648288	0.00020812595877983	0.00020812595877983	1.19984502320259	1	0.149899003739169	0.179855573619467	0.179855573619467	Mouse
19042	646	Nkx6-1_extended_+_+_(875r)	Nkx6-1_extended_+_+_(366g)	Nkx6-1	TRUE	chr4:117317567-117318443	Rnf220	0.0213501413114519	0.104216759897262	0.00222504255082819	0.00222504255082819	10.6829668863629	1	0.473806439696237	5.0616585058204	5.0616585058204	Mouse
19043	647	Nkx6-1_extended_+_+_(875r)	Nkx6-1_extended_+_+_(366g)	Nkx6-1	TRUE	chr4:117466478-117467302	Rnf220	0.00086061904042947	0.0515374317461362	4.43540950555592e-05	4.43540950555592e-05	10.6829668863629	1	0.473806439696237	5.0616585058204	5.0616585058204	Mouse
19044	648	Nkx6-1_extended_+_+_(875r)	Nkx6-1_extended_+_+_(366g)	Nkx6-1	TRUE	chr4:117278239-117279095	Rnf220	0.00472028995993156	0.0948432802703215	0.00044768778362697	0.00044768778362697	10.6829668863629	1	0.473806439696237	5.0616585058204	5.0616585058204	Mouse
19045	649	Nkx6-1_extended_+_+_(875r)	Nkx6-1_extended_+_+_(366g)	Nkx6-1	TRUE	chr4:117267030-117267915	Rnf220	0.00042144568980017	0.0253354552616256	1.06775184191373e-05	1.06775184191373e-05	10.6829668863629	1	0.473806439696237	5.0616585058204	5.0616585058204	Mouse
19046	650	Nkx6-1_extended_+_+_(875r)	Nkx6-1_extended_+_+_(366g)	Nkx6-1	TRUE	chr4:117605687-117606202	Rnf220	0.0532092882177567	0.179872717530214	0.00957089926957628	0.00957089926957628	10.6829668863629	1	0.473806439696237	5.0616585058204	5.0616585058204	Mouse
19047	651	Nkx6-1_extended_+_+_(875r)	Nkx6-1_extended_+_+_(366g)	Nkx6-1	TRUE	chr4:117276060-117276951	Rnf220	0.00026028318421798	0.00782077427895004	2.03561603237527e-06	2.03561603237527e-06	10.6829668863629	1	0.473806439696237	5.0616585058204	5.0616585058204	Mouse
19048	652	Nkx6-1_extended_+_+_(875r)	Nkx6-1_extended_+_+_(366g)	Nkx6-1	TRUE	chr4:117360796-117361688	Rnf220	0.00011608933396791	0.0373171449959246	4.33212250816098e-06	4.33212250816098e-06	10.6829668863629	1	0.473806439696237	5.0616585058204	5.0616585058204	Mouse
19049	653	Nkx6-1_extended_+_+_(875r)	Nkx6-1_extended_+_+_(366g)	Nkx6-1	TRUE	chr4:117405112-117405883	Rnf220	0.00737797735453911	0.0848091857286765	0.00062572025176307	0.00062572025176307	10.6829668863629	1	0.473806439696237	5.0616585058204	5.0616585058204	Mouse
19050	654	Nkx6-1_extended_+_+_(875r)	Nkx6-1_extended_+_+_(366g)	Nkx6-1	TRUE	chr18:52934886-52935800	Sncaip	0.0422829230475186	0.0238177038065951	0.00100708213722285	0.00100708213722285	1.48662259957743	1	0.238727621749485	0.354897877636156	0.354897877636156	Mouse
19051	655	Nkx6-1_extended_+_+_(875r)	Nkx6-1_extended_+_+_(366g)	Nkx6-1	TRUE	chr18:52808157-52809025	Sncaip	0.0465701145540935	0.0422066525394056	0.00196556864370494	0.00196556864370494	1.48662259957743	1	0.238727621749485	0.354897877636156	0.354897877636156	Mouse
19052	656	Nkx6-1_extended_+_+_(875r)	Nkx6-1_extended_+_+_(366g)	Nkx6-1	TRUE	chr16:91835289-91835959	Itsn1	0.0186475876384991	0.0111210225695013	0.0002073802429945	0.0002073802429945	0.596970973668382	1	0.193951994165488	0.115783710801896	0.115783710801896	Mouse
19053	657	Nkx6-1_extended_+_+_(875r)	Nkx6-1_extended_+_+_(366g)	Nkx6-1	TRUE	chr16:91770433-91771329	Itsn1	0.173193002452973	0.0878367672626204	0.0152127134479762	0.0152127134479762	0.596970973668382	1	0.193951994165488	0.115783710801896	0.115783710801896	Mouse
19054	658	Nkx6-1_extended_+_+_(875r)	Nkx6-1_extended_+_+_(366g)	Nkx6-1	TRUE	chr16:92049741-92050620	Itsn1	0.0531194104498603	0.00523706691523099	0.00027818990702353	0.00027818990702353	0.596970973668382	1	0.193951994165488	0.115783710801896	0.115783710801896	Mouse
19055	659	Nkx6-1_extended_+_+_(875r)	Nkx6-1_extended_+_+_(366g)	Nkx6-1	TRUE	chr14:63652690-63653533	Xkr6	0.0109598066007608	0.00228571456636712	2.50509895919256e-05	2.50509895919256e-05	1.1557686727439	1	0.0954128608722787	0.110275195573052	0.110275195573052	Mouse
19056	660	Nkx6-1_extended_+_+_(875r)	Nkx6-1_extended_+_+_(366g)	Nkx6-1	TRUE	chr14:63718539-63719416	Xkr6	0.0873541074316758	0.044582415176732	0.00389445708491182	0.00389445708491182	1.1557686727439	1	0.0954128608722787	0.110275195573052	0.110275195573052	Mouse
19057	661	Nkx6-1_extended_+_+_(875r)	Nkx6-1_extended_+_+_(366g)	Nkx6-1	TRUE	chr3:66135757-66136550	Veph1	0.0896745998220832	0.0685285388674894	0.00614526929933418	0.00614526929933418	1.39028476460472	1	0.10837655973634	0.150674279841707	0.150674279841707	Mouse
19058	662	Nkx6-1_extended_+_+_(875r)	Nkx6-1_extended_+_+_(366g)	Nkx6-1	TRUE	chr1:88923911-88924796	Sh3bp4	0.0184795742397903	0.00847338363059977	0.00015658452186389	0.00015658452186389	0.620577289037928	1	0.102152960028814	0.063393807001881	0.063393807001881	Mouse
19059	663	Nkx6-1_extended_+_+_(875r)	Nkx6-1_extended_+_+_(366g)	Nkx6-1	TRUE	chr1:88959468-88960360	Sh3bp4	0.0600541309643442	0.0597458828622232	0.00358798707398832	0.00358798707398832	0.620577289037928	1	0.102152960028814	0.063393807001881	0.063393807001881	Mouse
19060	664	Nkx6-1_extended_+_+_(875r)	Nkx6-1_extended_+_+_(366g)	Nkx6-1	TRUE	chr2:153583283-153584050	Commd7	0.0206211392917905	0.0379194494792244	0.00078194224957909	0.00078194224957909	0.607280773881722	1	0.11170870901864	0.0678385512621679	0.0678385512621679	Mouse
19061	665	Nkx6-1_extended_+_+_(875r)	Nkx6-1_extended_+_+_(366g)	Nkx6-1	TRUE	chr2:153712637-153713577	Commd7	0.0529416695675562	0.00430129248644184	0.00022771760553061	0.00022771760553061	0.607280773881722	1	0.11170870901864	0.0678385512621679	0.0678385512621679	Mouse
19062	666	Nkx6-1_extended_+_+_(875r)	Nkx6-1_extended_+_+_(366g)	Nkx6-1	TRUE	chr2:153547972-153548791	Commd7	0.0212396535118109	0.0070910690243162	0.00015061184910481	0.00015061184910481	0.607280773881722	1	0.11170870901864	0.0678385512621679	0.0678385512621679	Mouse
19063	667	Nkx6-1_extended_+_+_(875r)	Nkx6-1_extended_+_+_(366g)	Nkx6-1	TRUE	chr10:81413519-81414380	Smim24	0.00483259867778318	0.00670204845072223	3.23883104813991e-05	3.23883104813991e-05	1.50198546559508	1	0.0700942572540142	0.105280555617212	0.105280555617212	Mouse
19064	668	Nkx6-1_extended_+_+_(875r)	Nkx6-1_extended_+_+_(366g)	Nkx6-1	TRUE	chr5:67212886-67213805	Tmem33	0.0947926117070698	0.0911627107343434	0.00864155144080454	0.00864155144080454	2.09067279818158	1	0.220626249447972	0.461257298285699	0.461257298285699	Mouse
19065	669	Nkx6-1_extended_+_+_(875r)	Nkx6-1_extended_+_+_(366g)	Nkx6-1	TRUE	chr5:67138414-67139123	Tmem33	0.0226591111536169	0.00494324516046249	0.00011200954155049	0.00011200954155049	2.09067279818158	1	0.220626249447972	0.461257298285699	0.461257298285699	Mouse
19066	670	Nkx6-1_extended_+_+_(875r)	Nkx6-1_extended_+_+_(366g)	Nkx6-1	TRUE	chr5:67227864-67228564	Tmem33	0.016107926329621	0.00266845730033319	4.29833136075066e-05	4.29833136075066e-05	2.09067279818158	1	0.220626249447972	0.461257298285699	0.461257298285699	Mouse
19067	671	Nkx6-1_extended_+_+_(875r)	Nkx6-1_extended_+_+_(366g)	Nkx6-1	TRUE	chr5:67176444-67177313	Tmem33	0.108856166218052	0.0399661070547043	0.00435055719263535	0.00435055719263535	2.09067279818158	1	0.220626249447972	0.461257298285699	0.461257298285699	Mouse
19068	672	Nkx6-1_extended_+_+_(875r)	Nkx6-1_extended_+_+_(366g)	Nkx6-1	TRUE	chr4:127419043-127419946	Gja4	0.0499877634066796	0.0350985821937973	0.00175449962261343	0.00175449962261343	1.02676953614884	1	0.0955467958322712	0.0981045392372093	0.0981045392372093	Mouse
19069	673	Nkx6-1_extended_+_+_(875r)	Nkx6-1_extended_+_+_(366g)	Nkx6-1	TRUE	chr4:127263618-127264556	Gja4	0.0111348490561537	0.0283181537784977	0.00031531836787252	0.00031531836787252	1.02676953614884	1	0.0955467958322712	0.0981045392372093	0.0981045392372093	Mouse
19070	674	Nkx6-1_extended_+_+_(875r)	Nkx6-1_extended_+_+_(366g)	Nkx6-1	TRUE	chr4:127328834-127329739	Gja4	0.0177107993059285	0.0131247460605241	0.00023244974341921	0.00023244974341921	1.02676953614884	1	0.0955467958322712	0.0981045392372093	0.0981045392372093	Mouse
19071	675	Nkx6-1_extended_+_+_(875r)	Nkx6-1_extended_+_+_(366g)	Nkx6-1	TRUE	chr4:127365263-127366185	Gja4	0.0277902358681995	0.0413962659520963	0.00115041199487147	0.00115041199487147	1.02676953614884	1	0.0955467958322712	0.0981045392372093	0.0981045392372093	Mouse
19072	676	Nkx6-1_extended_+_+_(875r)	Nkx6-1_extended_+_+_(366g)	Nkx6-1	TRUE	chr4:127375515-127376403	Gja4	0.0598580241237221	0.0589627347216087	0.00352939279736668	0.00352939279736668	1.02676953614884	1	0.0955467958322712	0.0981045392372093	0.0981045392372093	Mouse
19073	677	Nkx6-1_extended_+_+_(875r)	Nkx6-1_extended_+_+_(366g)	Nkx6-1	TRUE	chr4:127227067-127227979	Gja4	0.0306390132953484	0.014753201805646	0.00045202354627214	0.00045202354627214	1.02676953614884	1	0.0955467958322712	0.0981045392372093	0.0981045392372093	Mouse
19074	678	Nkx6-1_extended_+_+_(875r)	Nkx6-1_extended_+_+_(366g)	Nkx6-1	TRUE	chr5:111398122-111399059	Ttc28	0.0199499464966455	0.0387099559229972	0.00077226154955129	0.00077226154955129	0.992335852937304	1	0.154179028874718	0.152997378123439	0.152997378123439	Mouse
19075	679	Nkx6-1_extended_+_+_(875r)	Nkx6-1_extended_+_+_(366g)	Nkx6-1	TRUE	chr5:111170177-111171071	Ttc28	0.00949771003161297	0.0497640453019857	0.00047264447227831	0.00047264447227831	0.992335852937304	1	0.154179028874718	0.152997378123439	0.152997378123439	Mouse
19076	680	Nkx6-1_extended_+_+_(875r)	Nkx6-1_extended_+_+_(366g)	Nkx6-1	TRUE	chr5:111195428-111196334	Ttc28	0.00025732646582989	0.00990601363819081	2.5490794799784e-06	2.5490794799784e-06	0.992335852937304	1	0.154179028874718	0.152997378123439	0.152997378123439	Mouse
19077	681	Nkx6-1_extended_+_+_(875r)	Nkx6-1_extended_+_+_(366g)	Nkx6-1	TRUE	chr5:111046931-111047709	Ttc28	0.0173128670439718	0.0402490871020299	0.00069682709363868	0.00069682709363868	0.992335852937304	1	0.154179028874718	0.152997378123439	0.152997378123439	Mouse
19078	682	Nkx6-1_extended_+_+_(875r)	Nkx6-1_extended_+_+_(366g)	Nkx6-1	TRUE	chr12:86911324-86912215	Cipc	0.0111779157501907	0.0346017275313963	0.000386775195157	0.000386775195157	0.548770107501055	0	0.0093364479524668	0.00512356354655321	0.00512356354655321	Mouse
19079	683	Nkx6-1_extended_+_+_(875r)	Nkx6-1_extended_+_+_(366g)	Nkx6-1	TRUE	chr12:86912360-86913169	Cipc	0.00494070254117942	0.00151764555039604	7.4982352274514e-06	7.4982352274514e-06	0.548770107501055	0	0.0093364479524668	0.00512356354655321	0.00512356354655321	Mouse
19080	684	Nkx6-1_extended_+_+_(875r)	Nkx6-1_extended_+_+_(366g)	Nkx6-1	TRUE	chr12:86836279-86837167	Cipc	0.0675301072920587	0.0141023968166928	0.00095233637010645	0.00095233637010645	0.548770107501055	0	0.0093364479524668	0.00512356354655321	0.00512356354655321	Mouse
19081	685	Nkx6-1_extended_+_+_(875r)	Nkx6-1_extended_+_+_(366g)	Nkx6-1	TRUE	chr3:134189915-134190601	Cxxc4	0.0752837304290283	0.0444266740834069	0.0033446057555535	0.0033446057555535	1.50506358476427	1	0.22751693372838	0.342427451871811	0.342427451871811	Mouse
19082	686	Nkx6-1_extended_+_+_(875r)	Nkx6-1_extended_+_+_(366g)	Nkx6-1	TRUE	chr3:134114266-134115169	Cxxc4	0.0367152726180402	0.00560247081197385	0.00020569624319623	0.00020569624319623	1.50506358476427	1	0.22751693372838	0.342427451871811	0.342427451871811	Mouse
19083	687	Nkx6-1_extended_+_+_(875r)	Nkx6-1_extended_+_+_(366g)	Nkx6-1	TRUE	chr10:81413519-81414380	Gm48551	0.0223754773844143	0.0209100985117433	0.00046787343635538	0.00046787343635538	0.639995740892893	1	0.0535177051683297	0.0342511033700926	0.0342511033700926	Mouse
19084	688	Nkx6-1_extended_+_+_(875r)	Nkx6-1_extended_+_+_(366g)	Nkx6-1	TRUE	chr11:102623910-102624824	Gpatch8	0.0214284999449825	0.00338232103648174	7.24780661441624e-05	7.24780661441624e-05	1.71390643730524	1	0.230493887376106	0.395044957333416	0.395044957333416	Mouse
19085	689	Nkx6-1_extended_+_+_(875r)	Nkx6-1_extended_+_+_(366g)	Nkx6-1	TRUE	chr11:102610407-102611312	Gpatch8	0.015674515099403	0.0102638583817211	0.00016088100318242	0.00016088100318242	1.71390643730524	1	0.230493887376106	0.395044957333416	0.395044957333416	Mouse
19086	690	Nkx6-1_extended_+_+_(875r)	Nkx6-1_extended_+_+_(366g)	Nkx6-1	TRUE	chr5:104074147-104075045	Nudt9	0.048364134486569	0.043038583183611	0.00208152382520354	0.00208152382520354	0.961217575765405	1	0.076332692606837	0.0733723257391897	0.0733723257391897	Mouse
19087	691	Nkx6-1_extended_+_+_(875r)	Nkx6-1_extended_+_+_(366g)	Nkx6-1	TRUE	chr5:103898067-103898963	Nudt9	0.0401624532066056	0.00532063665871207	0.00021368982083487	0.00021368982083487	0.961217575765405	1	0.076332692606837	0.0733723257391897	0.0733723257391897	Mouse
19088	692	Nkx6-1_extended_+_+_(875r)	Nkx6-1_extended_+_+_(366g)	Nkx6-1	TRUE	chr5:103938550-103939390	Nudt9	0.0253952503293391	0.0267773696572875	0.00068001800560806	0.00068001800560806	0.961217575765405	1	0.076332692606837	0.0733723257391897	0.0733723257391897	Mouse
19089	693	Nkx6-1_extended_+_+_(875r)	Nkx6-1_extended_+_+_(366g)	Nkx6-1	TRUE	chr19:41097979-41098849	Tm9sf3	0.0175179809070878	0.00332254413811732	5.82042647744957e-05	5.82042647744957e-05	0.547976812548104	1	0.0449622162980311	0.0246382519720935	0.0246382519720935	Mouse
19090	694	Nkx6-1_extended_+_+_(875r)	Nkx6-1_extended_+_+_(366g)	Nkx6-1	TRUE	chr19:41114162-41114974	Tm9sf3	0.0402592263083874	0.0144801300530848	0.00058295883278202	0.00058295883278202	0.547976812548104	1	0.0449622162980311	0.0246382519720935	0.0246382519720935	Mouse
19091	695	Nkx6-1_extended_+_+_(875r)	Nkx6-1_extended_+_+_(366g)	Nkx6-1	TRUE	chr5:67138414-67139123	Limch1	0.0474326649084944	0.00305254787264114	0.00014479048036012	0.00014479048036012	1.74576791369205	1	0.223606907166292	0.39036576381083	0.39036576381083	Mouse
19092	696	Nkx6-1_extended_+_+_(875r)	Nkx6-1_extended_+_+_(366g)	Nkx6-1	TRUE	chr5:144645154-144645994	Nptx2	0.114784624064932	0.0529661114164328	0.00607969518711652	0.00607969518711652	2.76503075971168	1	0.40912320074068	1.13123823455968	1.13123823455968	Mouse
19093	697	Nkx6-1_extended_+_+_(875r)	Nkx6-1_extended_+_+_(366g)	Nkx6-1	TRUE	chr5:144591081-144591946	Nptx2	0.100737735268971	0.037608230814591	0.00378856799973464	0.00378856799973464	2.76503075971168	1	0.40912320074068	1.13123823455968	1.13123823455968	Mouse
19094	698	Nkx6-1_extended_+_+_(875r)	Nkx6-1_extended_+_+_(366g)	Nkx6-1	TRUE	chr5:144642807-144643694	Nptx2	0.23782641910359	0.118966412261536	0.0282933558217624	0.0282933558217624	2.76503075971168	1	0.40912320074068	1.13123823455968	1.13123823455968	Mouse
19095	699	Nkx6-1_extended_+_+_(875r)	Nkx6-1_extended_+_+_(366g)	Nkx6-1	TRUE	chr12:31191182-31192099	Dld	0.0497526930292244	0.014415585741894	0.00071721421225291	0.00071721421225291	1.31727812099589	1	0.158131214685115	0.208302789351206	0.208302789351206	Mouse
19096	700	Nkx6-1_extended_+_+_(875r)	Nkx6-1_extended_+_+_(366g)	Nkx6-1	TRUE	chr12:31222352-31223292	Dld	0.0650936059784106	0.0120064546583863	0.00078154342873065	0.00078154342873065	1.31727812099589	1	0.158131214685115	0.208302789351206	0.208302789351206	Mouse
19097	701	Nkx6-1_extended_+_+_(875r)	Nkx6-1_extended_+_+_(366g)	Nkx6-1	TRUE	chr7:139587700-139588565	Nkx6-2	0.00901727626432	0.00662379464111709	5.97285861970753e-05	5.97285861970753e-05	4.02786974136893	1	0.447621256969923	1.80296011654268	1.80296011654268	Mouse
19098	702	Nkx6-1_extended_+_+_(875r)	Nkx6-1_extended_+_+_(366g)	Nkx6-1	TRUE	chr7:139544729-139545629	Nkx6-2	0.079608156175877	0.111894467666097	0.00890771225717924	0.00890771225717924	4.02786974136893	1	0.447621256969923	1.80296011654268	1.80296011654268	Mouse
19099	703	Nkx6-1_extended_+_+_(875r)	Nkx6-1_extended_+_+_(366g)	Nkx6-1	TRUE	chr7:139492709-139493588	Nkx6-2	0.0321496453637682	0.0799128489461949	0.00256916975362854	0.00256916975362854	4.02786974136893	1	0.447621256969923	1.80296011654268	1.80296011654268	Mouse
19100	704	Nkx6-1_extended_+_+_(875r)	Nkx6-1_extended_+_+_(366g)	Nkx6-1	TRUE	chr7:139528408-139529307	Nkx6-2	0.0907713563250963	0.229573775713949	0.0208387229982286	0.0208387229982286	4.02786974136893	1	0.447621256969923	1.80296011654268	1.80296011654268	Mouse
19101	705	Nkx6-1_extended_+_+_(875r)	Nkx6-1_extended_+_+_(366g)	Nkx6-1	TRUE	chr7:139466673-139467560	Nkx6-2	0.00314719453762514	0.0310997367066714	9.78769214848167e-05	9.78769214848167e-05	4.02786974136893	1	0.447621256969923	1.80296011654268	1.80296011654268	Mouse
19102	706	Nkx6-1_extended_+_+_(875r)	Nkx6-1_extended_+_+_(366g)	Nkx6-1	TRUE	chr7:139548871-139549725	Nkx6-2	0.0446518993475978	0.0576242098239166	0.00257303041704237	0.00257303041704237	4.02786974136893	1	0.447621256969923	1.80296011654268	1.80296011654268	Mouse
19103	707	Nkx6-1_extended_+_+_(875r)	Nkx6-1_extended_+_+_(366g)	Nkx6-1	TRUE	chr7:101868833-101869550	Inppl1	0.0173147153950379	0.0344520689448442	0.0005965277685502	0.0005965277685502	0.937919083756705	1	0.124314939316431	0.116597353980938	0.116597353980938	Mouse
19104	708	Nkx6-1_extended_+_+_(875r)	Nkx6-1_extended_+_+_(366g)	Nkx6-1	TRUE	chr7:101683965-101684755	Inppl1	0.0119997321922204	0.00275509225395089	3.30603692122716e-05	3.30603692122716e-05	0.937919083756705	1	0.124314939316431	0.116597353980938	0.116597353980938	Mouse
19105	709	Nkx6-1_extended_+_+_(875r)	Nkx6-1_extended_+_+_(366g)	Nkx6-1	TRUE	chr7:101772495-101773370	Inppl1	0.124951277442221	0.0363058648065695	0.00453646418622543	0.00453646418622543	0.937919083756705	1	0.124314939316431	0.116597353980938	0.116597353980938	Mouse
19106	710	Nkx6-1_extended_+_+_(875r)	Nkx6-1_extended_+_+_(366g)	Nkx6-1	TRUE	chr7:101959664-101960572	Inppl1	0.0324486323993366	0.0187606603752699	0.00060875777208593	0.00060875777208593	0.937919083756705	1	0.124314939316431	0.116597353980938	0.116597353980938	Mouse
19107	711	Nkx6-1_extended_+_+_(875r)	Nkx6-1_extended_+_+_(366g)	Nkx6-1	TRUE	chr7:101732765-101733662	Inppl1	0.0126623129934564	0.0160971404104804	0.00020382703017711	0.00020382703017711	0.937919083756705	1	0.124314939316431	0.116597353980938	0.116597353980938	Mouse
19108	712	Nkx6-1_extended_+_+_(875r)	Nkx6-1_extended_+_+_(366g)	Nkx6-1	TRUE	chr16:30490068-30490962	Fam43a	0.0311170911990207	0.0131385655388618	0.00040883394209707	0.00040883394209707	0.784345366572678	1	0.256890865795833	0.201491160301806	0.201491160301806	Mouse
19109	713	Nkx6-1_extended_+_+_(875r)	Nkx6-1_extended_+_+_(366g)	Nkx6-1	TRUE	chr16:30614454-30615274	Fam43a	0.0539939186354177	0.00637140533123635	0.00034401714104804	0.00034401714104804	0.784345366572678	1	0.256890865795833	0.201491160301806	0.201491160301806	Mouse
19110	714	Nkx6-1_extended_+_+_(875r)	Nkx6-1_extended_+_+_(366g)	Nkx6-1	TRUE	chr3:53173126-53173964	Lhfp	0.0216760700172094	0.0386638701924064	0.00083808075742689	0.00083808075742689	2.00824987248511	1	0.226557012930964	0.454983092329217	0.454983092329217	Mouse
19111	715	Nkx6-1_extended_+_+_(875r)	Nkx6-1_extended_+_+_(366g)	Nkx6-1	TRUE	chr3:53125308-53126241	Lhfp	0.0345761975736745	0.0356230843601093	0.00123171080301881	0.00123171080301881	2.00824987248511	1	0.226557012930964	0.454983092329217	0.454983092329217	Mouse
19112	716	Nkx6-1_extended_+_+_(875r)	Nkx6-1_extended_+_+_(366g)	Nkx6-1	TRUE	chr11:95516294-95517166	Ngfr	0.00632222470951828	0.0143805055560608	9.09167875618928e-05	9.09167875618928e-05	0.756766210491828	1	0.420088236670503	0.317908582937331	0.317908582937331	Mouse
19113	717	Nkx6-1_extended_+_+_(875r)	Nkx6-1_extended_+_+_(366g)	Nkx6-1	TRUE	chr11:95647383-95648119	Ngfr	0.0197456597356268	0.0351946812292607	0.00069494220005683	0.00069494220005683	0.756766210491828	1	0.420088236670503	0.317908582937331	0.317908582937331	Mouse
19114	718	Nkx6-1_extended_+_+_(875r)	Nkx6-1_extended_+_+_(366g)	Nkx6-1	TRUE	chr11:95633393-95634242	Ngfr	0.164640297813372	0.0687387861300189	0.011317174219776	0.011317174219776	0.756766210491828	1	0.420088236670503	0.317908582937331	0.317908582937331	Mouse
19115	719	Nkx6-1_extended_+_+_(875r)	Nkx6-1_extended_+_+_(366g)	Nkx6-1	TRUE	chr11:75865454-75866251	Doc2b	0.166828359447354	0.00804027288592604	0.00134134553506808	0.00134134553506808	0.91377189028396	1	0.241943159104779	0.221080857836447	0.221080857836447	Mouse
19116	720	Nkx6-1_extended_+_+_(875r)	Nkx6-1_extended_+_+_(366g)	Nkx6-1	TRUE	chr12:40836707-40837454	Dock4	0.087232132073811	0.00737375587366747	0.0006432284462518	0.0006432284462518	1.44157737591372	1	0.507602703702684	0.731748573610424	0.731748573610424	Mouse
19117	721	Nkx6-1_extended_+_+_(875r)	Nkx6-1_extended_+_+_(366g)	Nkx6-1	TRUE	chr9:114815028-114815782	Cmtm7	0.0153911293707956	0.0230814487140234	0.00035524956322291	0.00035524956322291	2.45332150837005	1	0.226643509759978	0.556029397226632	0.556029397226632	Mouse
19118	722	Nkx6-1_extended_+_+_(875r)	Nkx6-1_extended_+_+_(366g)	Nkx6-1	TRUE	chr11:68145921-68146800	Stx8	0.0278294741994332	0.0327873741030138	0.00091245538166698	0.00091245538166698	0.788318597804021	1	0.0877010932958391	0.0691364028928555	0.0691364028928555	Mouse
19119	723	Nkx6-1_extended_+_+_(875r)	Nkx6-1_extended_+_+_(366g)	Nkx6-1	TRUE	chr11:68199466-68200339	Stx8	0.0127782275094706	0.0203044850540148	0.00025945532948284	0.00025945532948284	0.788318597804021	1	0.0877010932958391	0.0691364028928555	0.0691364028928555	Mouse
19120	724	Nkx6-1_extended_+_+_(875r)	Nkx6-1_extended_+_+_(366g)	Nkx6-1	TRUE	chr11:67988638-67989455	Stx8	0.0177322723772605	0.00383659881242938	6.8031615144272e-05	6.8031615144272e-05	0.788318597804021	1	0.0877010932958391	0.0691364028928555	0.0691364028928555	Mouse
19121	725	Nkx6-1_extended_+_+_(875r)	Nkx6-1_extended_+_+_(366g)	Nkx6-1	TRUE	chr5:30762868-30763784	Dpysl5	0.00758759714521825	0.0308896172743984	0.00023437797184811	0.00023437797184811	0.919901819892409	1	0.248782907389808	0.228855849266009	0.228855849266009	Mouse
19122	726	Nkx6-1_extended_+_+_(875r)	Nkx6-1_extended_+_+_(366g)	Nkx6-1	TRUE	chr5:30707769-30708685	Dpysl5	0.0592637445457058	0.0442703215877031	0.00262362502952988	0.00262362502952988	0.919901819892409	1	0.248782907389808	0.228855849266009	0.228855849266009	Mouse
19123	727	Nkx6-1_extended_+_+_(875r)	Nkx6-1_extended_+_+_(366g)	Nkx6-1	TRUE	chr13:21727672-21728560	Hist1h2bp	0.0908509823382323	0.034024848725538	0.00309119093062487	0.00309119093062487	1.32157231571358	1	0.111071939300958	0.146789600032766	0.146789600032766	Mouse
19124	728	Nkx6-1_extended_+_+_(875r)	Nkx6-1_extended_+_+_(366g)	Nkx6-1	TRUE	chr5:115110123-115111032	Acads	0.0563797353733027	0.0278239311988902	0.0015687058780384	0.0015687058780384	2.384520404491	1	0.137704339766758	0.328358807960796	0.328358807960796	Mouse
19125	729	Nkx6-1_extended_+_+_(875r)	Nkx6-1_extended_+_+_(366g)	Nkx6-1	TRUE	chr2:127482111-127482937	Zfp661	0.0543704445093216	0.00104600242877834	5.68716170105086e-05	5.68716170105086e-05	0.73781491875679	1	0.0828257343133301	0.0611100624333611	0.0611100624333611	Mouse
19126	730	Nkx6-1_extended_+_+_(875r)	Nkx6-1_extended_+_+_(366g)	Nkx6-1	TRUE	chr2:127521866-127522611	Zfp661	0.0719336069948423	0.00500228132242142	0.0003598321387247	0.0003598321387247	0.73781491875679	1	0.0828257343133301	0.0611100624333611	0.0611100624333611	Mouse
19127	731	Nkx6-1_extended_+_+_(875r)	Nkx6-1_extended_+_+_(366g)	Nkx6-1	TRUE	chr2:13527061-13527901	Vim	0.0458535847035266	0.0785697513981336	0.00360270475086934	0.00360270475086934	2.86224578068607	1	0.274016920728421	0.784303775191514	0.784303775191514	Mouse
19128	732	Nkx6-1_extended_+_+_(875r)	Nkx6-1_extended_+_+_(366g)	Nkx6-1	TRUE	chr8:105508551-105509469	Ripor1	0.0227894963094318	0.00535819335986978	0.00012211052779997	0.00012211052779997	1.10249375777629	1	0.0443899436833525	0.0489396358189373	0.0489396358189373	Mouse
19129	733	Nkx6-1_extended_+_+_(875r)	Nkx6-1_extended_+_+_(366g)	Nkx6-1	TRUE	chr7:109813228-109814144	St5	0.0306113827068277	0.0267470552993301	0.00081876434604848	0.00081876434604848	3.00735192004588	1	0.102720374764558	0.308916316276025	0.308916316276025	Mouse
19130	734	Nkx6-1_extended_+_+_(875r)	Nkx6-1_extended_+_+_(366g)	Nkx6-1	TRUE	chr7:109612348-109613177	St5	0.172972838174929	0.0187236668553212	0.00323868579700675	0.00323868579700675	3.00735192004588	1	0.102720374764558	0.308916316276025	0.308916316276025	Mouse
19131	735	Nkx6-1_extended_+_+_(875r)	Nkx6-1_extended_+_+_(366g)	Nkx6-1	TRUE	chr3:138851286-138852240	Tspan5	0.14120258451767	0.038173950423134	0.00539026046099593	0.00539026046099593	1.9733924822645	1	0.208156667303126	0.410774802389221	0.410774802389221	Mouse
19132	736	Nkx6-1_extended_+_+_(875r)	Nkx6-1_extended_+_+_(366g)	Nkx6-1	TRUE	chr3:138905492-138906008	Tspan5	0.0321337766177905	0.0378426189403252	0.00121602626366057	0.00121602626366057	1.9733924822645	1	0.208156667303126	0.410774802389221	0.410774802389221	Mouse
19133	737	Nkx6-1_extended_+_+_(875r)	Nkx6-1_extended_+_+_(366g)	Nkx6-1	TRUE	chr3:138849603-138850479	Tspan5	0.0756876719850097	0.0528963288442733	0.00400359998677656	0.00400359998677656	1.9733924822645	1	0.208156667303126	0.410774802389221	0.410774802389221	Mouse
19134	738	Nkx6-1_extended_+_+_(875r)	Nkx6-1_extended_+_+_(366g)	Nkx6-1	TRUE	chr15:78889163-78890056	Sh3bp1	0.0747188152055187	0.0281882773753463	0.0021061946881704	0.0021061946881704	0.657112306680127	0	0.0033624967170945	0.00220953797397432	0.00220953797397432	Mouse
19135	739	Nkx6-1_extended_+_+_(875r)	Nkx6-1_extended_+_+_(366g)	Nkx6-1	TRUE	chr11:35246622-35247471	Slit3	0.0237691855051362	0.0151343078076863	0.00035973016977272	0.00035973016977272	1.61796130389483	1	0.685420063811965	1.10898314016088	1.10898314016088	Mouse
19136	740	Nkx6-1_extended_+_+_(875r)	Nkx6-1_extended_+_+_(366g)	Nkx6-1	TRUE	chr11:35544089-35545009	Slit3	0.0202831720458911	0.0424769157245812	0.00086156658962049	0.00086156658962049	1.61796130389483	1	0.685420063811965	1.10898314016088	1.10898314016088	Mouse
19137	741	Nkx6-1_extended_+_+_(875r)	Nkx6-1_extended_+_+_(366g)	Nkx6-1	TRUE	chr11:35512637-35513117	Slit3	0.00458449863210978	0.0758091626532259	0.0003475470024851	0.0003475470024851	1.61796130389483	1	0.685420063811965	1.10898314016088	1.10898314016088	Mouse
19138	742	Nkx6-1_extended_+_+_(875r)	Nkx6-1_extended_+_+_(366g)	Nkx6-1	TRUE	chr11:35452253-35453105	Slit3	0.0342823116019957	0.0661741145461942	0.00226860161485878	0.00226860161485878	1.61796130389483	1	0.685420063811965	1.10898314016088	1.10898314016088	Mouse
19139	743	Nkx6-1_extended_+_+_(875r)	Nkx6-1_extended_+_+_(366g)	Nkx6-1	TRUE	chr11:20811921-20812814	Lgalsl	0.0296001599770258	0.00132357432462225	3.91780117503025e-05	3.91780117503025e-05	1.10130899804895	1	0.0890509863166369	0.0980726525156465	0.0980726525156465	Mouse
19140	744	Nkx6-1_extended_+_+_(875r)	Nkx6-1_extended_+_+_(366g)	Nkx6-1	TRUE	chr11:20800097-20801017	Lgalsl	0.108288271677207	0.0665034707660565	0.00720154590979191	0.00720154590979191	1.10130899804895	1	0.0890509863166369	0.0980726525156465	0.0980726525156465	Mouse
19141	745	Nkx6-1_extended_+_+_(875r)	Nkx6-1_extended_+_+_(366g)	Nkx6-1	TRUE	chr18:65809920-65810817	Sec11c	0.0373365055746315	0.00634785802181069	0.0002370068364183	0.0002370068364183	2.83955322205503	1	0.140745851533508	0.39965533621285	0.39965533621285	Mouse
19142	746	Nkx6-1_extended_+_+_(875r)	Nkx6-1_extended_+_+_(366g)	Nkx6-1	TRUE	chr18:65938619-65939393	Sec11c	0.0321374450803899	0.0226410167087417	0.00072762443104137	0.00072762443104137	2.83955322205503	1	0.140745851533508	0.39965533621285	0.39965533621285	Mouse
19143	747	Nkx6-1_extended_+_+_(875r)	Nkx6-1_extended_+_+_(366g)	Nkx6-1	TRUE	chr16:21869654-21870554	Map3k13	0.104368552063675	0.0632804248225689	0.00660448631270574	0.00660448631270574	0.939174738750718	1	0.244074029390005	0.229228162788193	0.229228162788193	Mouse
19144	748	Nkx6-1_extended_+_+_(875r)	Nkx6-1_extended_+_+_(366g)	Nkx6-1	TRUE	chr16:21865145-21865984	Map3k13	0.0690858290270917	0.0247036264820725	0.00170667051548959	0.00170667051548959	0.939174738750718	1	0.244074029390005	0.229228162788193	0.229228162788193	Mouse
19145	749	Nkx6-1_extended_+_+_(875r)	Nkx6-1_extended_+_+_(366g)	Nkx6-1	TRUE	chr1:59332694-59333456	Fzd7	0.0101482054685308	0.0147909248313864	0.0001501013442585	0.0001501013442585	0.951587776371961	1	0.173347264634901	0.164955138094087	0.164955138094087	Mouse
19146	750	Nkx6-1_extended_+_+_(875r)	Nkx6-1_extended_+_+_(366g)	Nkx6-1	TRUE	chr1:59472932-59473555	Fzd7	0.00299065100350542	0.00459286936554058	1.37356693770233e-05	1.37356693770233e-05	0.951587776371961	1	0.173347264634901	0.164955138094087	0.164955138094087	Mouse
19147	751	Nkx6-1_extended_+_+_(875r)	Nkx6-1_extended_+_+_(366g)	Nkx6-1	TRUE	chr15:99536764-99537614	Bcdin3d	0.0117840537714787	0.00692834595063485	8.1644001229688e-05	8.1644001229688e-05	0.555861368717043	1	0.049509363999165	0.0275203428368862	0.0275203428368862	Mouse
19148	752	Nkx6-1_extended_+_+_(875r)	Nkx6-1_extended_+_+_(366g)	Nkx6-1	TRUE	chr15:99607366-99608252	Bcdin3d	0.0306312527974239	0.00359165181416564	0.00011001679468003	0.00011001679468003	0.555861368717043	1	0.049509363999165	0.0275203428368862	0.0275203428368862	Mouse
19149	753	Nkx6-1_extended_+_+_(875r)	Nkx6-1_extended_+_+_(366g)	Nkx6-1	TRUE	chr14:66423957-66424823	Trim35	0.0674800969171533	0.00914318609872058	0.00061698308407323	0.00061698308407323	0.640111359384901	1	0.264492132389103	0.1693044184102	0.1693044184102	Mouse
19150	754	Nkx6-1_extended_+_+_(875r)	Nkx6-1_extended_+_+_(366g)	Nkx6-1	TRUE	chr14:66294612-66295515	Trim35	0.0634575970585018	0.00466637563875723	0.00029611698500786	0.00029611698500786	0.640111359384901	1	0.264492132389103	0.1693044184102	0.1693044184102	Mouse
19151	755	Nkx6-1_extended_+_+_(875r)	Nkx6-1_extended_+_+_(366g)	Nkx6-1	TRUE	chr8:127266803-127267602	Pard3	0.0301827382732267	0.0232574332321462	0.00070197302015291	0.00070197302015291	0.689987872829529	1	0.178351465219575	0.123060348102884	0.123060348102884	Mouse
19152	756	Nkx6-1_extended_+_+_(875r)	Nkx6-1_extended_+_+_(366g)	Nkx6-1	TRUE	chr8:127324604-127325452	Pard3	0.0188506860955329	0.0116748056958041	0.00022007809739794	0.00022007809739794	0.689987872829529	1	0.178351465219575	0.123060348102884	0.123060348102884	Mouse
19153	757	Nkx6-1_extended_+_+_(875r)	Nkx6-1_extended_+_+_(366g)	Nkx6-1	TRUE	chr8:127330214-127331082	Pard3	0.0106004942067478	0.0173915718667333	0.00018435925681954	0.00018435925681954	0.689987872829529	1	0.178351465219575	0.123060348102884	0.123060348102884	Mouse
19154	758	Nkx6-1_extended_+_+_(875r)	Nkx6-1_extended_+_+_(366g)	Nkx6-1	TRUE	chr8:127144770-127145496	Pard3	0.0121249356954469	0.0232463570746632	0.00028186058468368	0.00028186058468368	0.689987872829529	1	0.178351465219575	0.123060348102884	0.123060348102884	Mouse
19155	759	Nkx6-1_extended_+_+_(875r)	Nkx6-1_extended_+_+_(366g)	Nkx6-1	TRUE	chr5:142415941-142416862	Radil	0.0182203568248996	0.0266525715274181	0.00048561936353071	0.00048561936353071	1.43402867848722	1	0.303794258467315	0.435649679001889	0.435649679001889	Mouse
19156	760	Nkx6-1_extended_+_+_(875r)	Nkx6-1_extended_+_+_(366g)	Nkx6-1	TRUE	chr5:142352947-142353785	Radil	0.00449870600920838	0.014626883705229	6.5802049620706e-05	6.5802049620706e-05	1.43402867848722	1	0.303794258467315	0.435649679001889	0.435649679001889	Mouse
19157	761	Nkx6-1_extended_+_+_(875r)	Nkx6-1_extended_+_+_(366g)	Nkx6-1	TRUE	chr5:142694391-142695271	Radil	0.0329397690271932	0.0285148858011097	0.00093927375212534	0.00093927375212534	1.43402867848722	1	0.303794258467315	0.435649679001889	0.435649679001889	Mouse
19158	762	Nkx6-1_extended_+_+_(875r)	Nkx6-1_extended_+_+_(366g)	Nkx6-1	TRUE	chr5:142498711-142499605	Radil	0.0145204111659882	0.0366195438394029	0.00053173083325906	0.00053173083325906	1.43402867848722	1	0.303794258467315	0.435649679001889	0.435649679001889	Mouse
19159	763	Nkx6-1_extended_+_+_(875r)	Nkx6-1_extended_+_+_(366g)	Nkx6-1	TRUE	chr2:174346762-174347696	Nelfcd	0.0706429106789335	0.0370389021067375	0.00261653585317202	0.00261653585317202	1.18276132156602	1	0.0741880344068759	0.0877467376194619	0.0877467376194619	Mouse
19160	764	Nkx6-1_extended_+_+_(875r)	Nkx6-1_extended_+_+_(366g)	Nkx6-1	TRUE	chr2:174446298-174447102	Nelfcd	0.0166800744155361	0.0132545076206898	0.00022108617345439	0.00022108617345439	1.18276132156602	1	0.0741880344068759	0.0877467376194619	0.0877467376194619	Mouse
19161	765	Nkx6-1_extended_+_+_(875r)	Nkx6-1_extended_+_+_(366g)	Nkx6-1	TRUE	chr2:174428925-174429818	Nelfcd	0.0377255956965254	0.0187585738595097	0.00070767837326727	0.00070767837326727	1.18276132156602	1	0.0741880344068759	0.0877467376194619	0.0877467376194619	Mouse
19162	766	Nkx6-1_extended_+_+_(875r)	Nkx6-1_extended_+_+_(366g)	Nkx6-1	TRUE	chr9:66250965-66251855	Snx1	0.0338270624960482	0.0290144466537154	0.00098147350024348	0.00098147350024348	0.641308463399143	1	0.0353107327532702	0.0226450717634975	0.0226450717634975	Mouse
19163	767	Nkx6-1_extended_+_+_(875r)	Nkx6-1_extended_+_+_(366g)	Nkx6-1	TRUE	chr9:66274990-66275884	Snx1	0.0264220207094691	0.0139593568300721	0.00036883441525503	0.00036883441525503	0.641308463399143	1	0.0353107327532702	0.0226450717634975	0.0226450717634975	Mouse
19164	768	Nkx6-1_extended_+_+_(875r)	Nkx6-1_extended_+_+_(366g)	Nkx6-1	TRUE	chr9:66181022-66181787	Snx1	0.0315370584760239	0.0162278884043986	0.00051177986555191	0.00051177986555191	0.641308463399143	1	0.0353107327532702	0.0226450717634975	0.0226450717634975	Mouse
19165	769	Nkx6-1_extended_+_+_(875r)	Nkx6-1_extended_+_+_(366g)	Nkx6-1	TRUE	chr11:118550659-118551483	Engase	0.0529273671420374	0.0241704989045509	0.00127928086952737	0.00127928086952737	1.26276899400261	1	0.100936874113092	0.127459954981558	0.127459954981558	Mouse
19166	770	Nkx6-1_extended_+_+_(875r)	Nkx6-1_extended_+_+_(366g)	Nkx6-1	TRUE	chr11:118374750-118375597	Engase	0.0147686354055398	0.00618896727421303	9.14026012096699e-05	9.14026012096699e-05	1.26276899400261	1	0.100936874113092	0.127459954981558	0.127459954981558	Mouse
19167	771	Nkx6-1_extended_+_+_(875r)	Nkx6-1_extended_+_+_(366g)	Nkx6-1	TRUE	chr11:118569583-118570480	Engase	0.00595776404402135	0.00791970099493881	4.71837098270467e-05	4.71837098270467e-05	1.26276899400261	1	0.100936874113092	0.127459954981558	0.127459954981558	Mouse
19168	772	Nkx6-1_extended_+_+_(875r)	Nkx6-1_extended_+_+_(366g)	Nkx6-1	TRUE	chr12:31895702-31896458	Prkar2b	0.0826378764409811	0.0128355493402021	0.00106070254042773	0.00106070254042773	0.599698412771454	0	0.0242874705943467	0.0145651575656631	0.0145651575656631	Mouse
19169	773	Nkx6-1_extended_+_+_(875r)	Nkx6-1_extended_+_+_(366g)	Nkx6-1	TRUE	chr5:101667675-101668518	Nkx6-1	0.00882043564285208	0.0474724450621911	0.00041872764647988	0.00041872764647988	10.6829768863629	1	1	10.6829768863629	10.6829768863629	Mouse
19170	774	Nkx6-1_extended_+_+_(875r)	Nkx6-1_extended_+_+_(366g)	Nkx6-1	TRUE	chr5:101590293-101591177	Nkx6-1	0.146925809310173	0.176058017812692	0.0258674667526746	0.0258674667526746	10.6829768863629	1	1	10.6829768863629	10.6829768863629	Mouse
19171	775	Nkx6-1_extended_+_+_(875r)	Nkx6-1_extended_+_+_(366g)	Nkx6-1	TRUE	chr5:101524659-101525091	Nkx6-1	0.0208848908686024	0.00707845895944339	0.00014783284288585	0.00014783284288585	10.6829768863629	1	1	10.6829768863629	10.6829768863629	Mouse
19172	776	Nkx6-1_extended_+_+_(875r)	Nkx6-1_extended_+_+_(366g)	Nkx6-1	TRUE	chr5:101537553-101538488	Nkx6-1	0.0397941960713008	0.137782785339381	0.00548295517504527	0.00548295517504527	10.6829768863629	1	1	10.6829768863629	10.6829768863629	Mouse
19173	777	Nkx6-1_extended_+_+_(875r)	Nkx6-1_extended_+_+_(366g)	Nkx6-1	TRUE	chr6:84569440-84570322	Cyp26b1	0.151813717969406	0.0969933985249566	0.0147249284485619	0.0147249284485619	1.93884178558805	1	0.205345891479058	0.398133194898426	0.398133194898426	Mouse
19174	778	Nkx6-1_extended_+_+_(875r)	Nkx6-1_extended_+_+_(366g)	Nkx6-1	TRUE	chr6:84616022-84616865	Cyp26b1	0.0339780309275902	0.105592390594946	0.00358782151335327	0.00358782151335327	1.93884178558805	1	0.205345891479058	0.398133194898426	0.398133194898426	Mouse
19175	779	Nkx6-1_extended_+_+_(875r)	Nkx6-1_extended_+_+_(366g)	Nkx6-1	TRUE	chr6:84430860-84431758	Cyp26b1	0.0138739529627563	0.0299469742053111	0.00041548291150136	0.00041548291150136	1.93884178558805	1	0.205345891479058	0.398133194898426	0.398133194898426	Mouse
19176	780	Nkx6-1_extended_+_+_(875r)	Nkx6-1_extended_+_+_(366g)	Nkx6-1	TRUE	chr6:84594475-84595120	Cyp26b1	0.13301042578651	0.137233632309626	0.0182535038657326	0.0182535038657326	1.93884178558805	1	0.205345891479058	0.398133194898426	0.398133194898426	Mouse
19177	781	Nkx6-1_extended_+_+_(875r)	Nkx6-1_extended_+_+_(366g)	Nkx6-1	TRUE	chr7:35447848-35448716	Gpatch1	0.0526349042146096	0.0294074588540995	0.00154785877998059	0.00154785877998059	1.29201549036747	1	0.128311636470985	0.165780621914913	0.165780621914913	Mouse
19178	782	Nkx6-1_extended_+_+_(875r)	Nkx6-1_extended_+_+_(366g)	Nkx6-1	TRUE	chr4:83020696-83021613	Frem1	0.0351511201918301	0.0419186339456138	0.00147348694009959	0.00147348694009959	1.99622087878774	1	0.244899231198964	0.488872958518437	0.488872958518437	Mouse
19179	783	Nkx6-1_extended_+_+_(875r)	Nkx6-1_extended_+_+_(366g)	Nkx6-1	TRUE	chr4:83018055-83018873	Frem1	0.017823325374584	0.0238717933104052	0.00042547473944617	0.00042547473944617	1.99622087878774	1	0.244899231198964	0.488872958518437	0.488872958518437	Mouse
19180	784	Nkx6-1_extended_+_+_(875r)	Nkx6-1_extended_+_+_(366g)	Nkx6-1	TRUE	chr9:115323412-115324296	Osbpl10	0.0168019262335094	0.00188883437331841	3.1736055807813e-05	3.1736055807813e-05	0.583939986895215	1	0.0642215631697492	0.0375015387557336	0.0375015387557336	Mouse
19181	785	Nkx6-1_extended_+_+_(875r)	Nkx6-1_extended_+_+_(366g)	Nkx6-1	TRUE	chr9:115037971-115038887	Osbpl10	0.00981347969638123	0.0265995110866122	0.00026103376198213	0.00026103376198213	0.583939986895215	1	0.0642215631697492	0.0375015387557336	0.0375015387557336	Mouse
19182	786	Nkx6-1_extended_+_+_(875r)	Nkx6-1_extended_+_+_(366g)	Nkx6-1	TRUE	chr5:110565020-110565929	Ep400	0.0175614046958253	0.0100010147699313	0.00017563186774369	0.00017563186774369	0.881598473359149	1	0.0617466074155079	0.0544357148326185	0.0544357148326185	Mouse
19183	787	Nkx6-1_extended_+_+_(875r)	Nkx6-1_extended_+_+_(366g)	Nkx6-1	TRUE	chr2:147068847-147069759	Kiz	0.0264307280839233	0.0401995599487002	0.00106250363809747	0.00106250363809747	1.05836392472437	1	0.172601053267349	0.182674728147592	0.182674728147592	Mouse
19184	788	Nkx6-1_extended_+_+_(875r)	Nkx6-1_extended_+_+_(366g)	Nkx6-1	TRUE	chr10:70639912-70640783	Phyhipl	0.0799129241654495	0.0808934027113128	0.0064644283563543	0.0064644283563543	1.0041683675634	1	0.218804921024078	0.219716980359587	0.219716980359587	Mouse
19185	789	Nkx6-1_extended_+_+_(875r)	Nkx6-1_extended_+_+_(366g)	Nkx6-1	TRUE	chr5:67176444-67177313	Phox2b	0.132139346968441	0.164488155380904	0.0217353574360761	0.0217353574360761	2.80805083515918	1	0.639489685934409	1.79571954666379	1.79571954666379	Mouse
19186	790	Nkx6-1_extended_+_+_(875r)	Nkx6-1_extended_+_+_(366g)	Nkx6-1	TRUE	chr5:67212886-67213805	Phox2b	0.0125371060798058	0.0910555894604191	0.00114157358422452	0.00114157358422452	2.80805083515918	1	0.639489685934409	1.79571954666379	1.79571954666379	Mouse
19187	791	Nkx6-1_extended_+_+_(875r)	Nkx6-1_extended_+_+_(366g)	Nkx6-1	TRUE	chr5:67227864-67228564	Phox2b	0.0275160034767414	0.0803537769474667	0.0022110148058558	0.0022110148058558	2.80805083515918	1	0.639489685934409	1.79571954666379	1.79571954666379	Mouse
19188	792	Nkx6-1_extended_+_+_(875r)	Nkx6-1_extended_+_+_(366g)	Nkx6-1	TRUE	chr5:67138414-67139123	Phox2b	0.0935570385973821	0.0907691806667545	0.0084920957390923	0.0084920957390923	2.80805083515918	1	0.639489685934409	1.79571954666379	1.79571954666379	Mouse
19189	793	Nkx6-1_extended_+_+_(875r)	Nkx6-1_extended_+_+_(366g)	Nkx6-1	TRUE	chr11:80498531-80499412	Rhbdl3	0.0188483656136413	0.016995480467105	0.00032033702962349	0.00032033702962349	0.665331399340312	1	0.357926404367078	0.238139675478394	0.238139675478394	Mouse
19190	794	Nkx6-1_extended_+_+_(875r)	Nkx6-1_extended_+_+_(366g)	Nkx6-1	TRUE	chr5:30762868-30763784	Emilin1	0.0239970336074381	0.00931628295423167	0.00022356315514909	0.00022356315514909	0.513664346326126	1	0.0907451803909163	0.0466125637677464	0.0466125637677464	Mouse
19191	795	Nkx6-1_extended_+_+_(875r)	Nkx6-1_extended_+_+_(366g)	Nkx6-1	TRUE	chr2:4651633-4652513	Bend7	0.0821900051847505	0.0253256348561511	0.00208151406013415	0.00208151406013415	1.94788392634411	1	0.217847103086056	0.424340870501958	0.424340870501958	Mouse
19192	796	Nkx6-1_extended_+_+_(875r)	Nkx6-1_extended_+_+_(366g)	Nkx6-1	TRUE	chr2:4802252-4803053	Bend7	0.0368725102232088	0.0167996317249348	0.0006194445925238	0.0006194445925238	1.94788392634411	1	0.217847103086056	0.424340870501958	0.424340870501958	Mouse
19193	797	Nkx6-1_extended_+_+_(875r)	Nkx6-1_extended_+_+_(366g)	Nkx6-1	TRUE	chr6:86248800-86249684	Add2	0.0217790998911246	0.0343143783345022	0.00074733627344896	0.00074733627344896	1.73224817213973	1	0.417813448698472	0.723756582803324	0.723756582803324	Mouse
19194	798	Nkx6-1_extended_+_+_(875r)	Nkx6-1_extended_+_+_(366g)	Nkx6-1	TRUE	chr6:86058925-86059838	Add2	0.0684405247318488	0.0681458934136176	0.00466394070354862	0.00466394070354862	1.73224817213973	1	0.417813448698472	0.723756582803324	0.723756582803324	Mouse
19195	799	Nkx6-1_extended_+_+_(875r)	Nkx6-1_extended_+_+_(366g)	Nkx6-1	TRUE	chr3:69274326-69275175	Ppm1l	0.0188782642720552	0.0146350120782435	0.0002762836256378	0.0002762836256378	1.72113025798542	1	0.254948819146526	0.438800126870739	0.438800126870739	Mouse
19196	800	Nkx6-1_extended_+_+_(875r)	Nkx6-1_extended_+_+_(366g)	Nkx6-1	TRUE	chr3:69470071-69470719	Ppm1l	0.0121783641531166	0.023659012352218	0.00028812806792839	0.00028812806792839	1.72113025798542	1	0.254948819146526	0.438800126870739	0.438800126870739	Mouse
19197	801	Nkx6-1_extended_+_+_(875r)	Nkx6-1_extended_+_+_(366g)	Nkx6-1	TRUE	chr3:69408916-69409825	Ppm1l	0.0507992643226854	0.0714083789779738	0.00362749311855658	0.00362749311855658	1.72113025798542	1	0.254948819146526	0.438800126870739	0.438800126870739	Mouse
19198	802	Nkx6-1_extended_+_+_(875r)	Nkx6-1_extended_+_+_(366g)	Nkx6-1	TRUE	chr4:129251196-129252064	Fndc5	0.049682264222987	0.0468389111297648	0.00232706315866598	0.00232706315866598	0.693445078744058	1	0.0728434279129848	0.0505129166051068	0.0505129166051068	Mouse
19199	803	Nkx6-1_extended_+_+_(875r)	Nkx6-1_extended_+_+_(366g)	Nkx6-1	TRUE	chr4:129124426-129125278	Fndc5	0.0329429910491527	0.0205175078208126	0.00067590807649194	0.00067590807649194	0.693445078744058	1	0.0728434279129848	0.0505129166051068	0.0505129166051068	Mouse
19200	804	Nkx6-1_extended_+_+_(875r)	Nkx6-1_extended_+_+_(366g)	Nkx6-1	TRUE	chr4:129125663-129126503	Fndc5	0.0460573268087173	0.0224025940297376	0.00103180359459064	0.00103180359459064	0.693445078744058	1	0.0728434279129848	0.0505129166051068	0.0505129166051068	Mouse
19201	805	Nkx6-1_extended_+_+_(875r)	Nkx6-1_extended_+_+_(366g)	Nkx6-1	TRUE	chr4:129011440-129012337	Fndc5	0.0439883174007945	0.0353110758277448	0.00155327481127436	0.00155327481127436	0.693445078744058	1	0.0728434279129848	0.0505129166051068	0.0505129166051068	Mouse
19202	806	Nkx6-1_extended_+_+_(875r)	Nkx6-1_extended_+_+_(366g)	Nkx6-1	TRUE	chr3:107505614-107506534	Strip1	0.0365187688596421	0.00319725006428336	0.00011675963608404	0.00011675963608404	1.59616414048082	1	0.169676423322277	0.270831422392063	0.270831422392063	Mouse
19203	807	Nkx6-1_extended_+_+_(875r)	Nkx6-1_extended_+_+_(366g)	Nkx6-1	TRUE	chr8:67972087-67972903	Psd3	0.016322039663603	0.00641839741997541	0.0001047613372656	0.0001047613372656	0.891903157760792	1	0.190889279654916	0.170254751306902	0.170254751306902	Mouse
19204	808	Nkx6-1_extended_+_+_(875r)	Nkx6-1_extended_+_+_(366g)	Nkx6-1	TRUE	chr3:51611707-51612580	Setd7	0.0187843635207306	0.00480956098906089	9.03445419936446e-05	9.03445419936446e-05	1.73879105859755	1	0.147959746324738	0.257271083941817	0.257271083941817	Mouse
19205	809	Nkx6-1_extended_+_+_(875r)	Nkx6-1_extended_+_+_(366g)	Nkx6-1	TRUE	chr13:73718060-73718960	Tert	0.029222228002971	0.0351910150595768	0.00102835986572693	0.00102835986572693	0.848048390650224	0	0.023860557601847	0.0202349074742633	0.0202349074742633	Mouse
19206	810	Nkx6-1_extended_+_+_(875r)	Nkx6-1_extended_+_+_(366g)	Nkx6-1	TRUE	chr10:121882201-121883039	BC048403	0.0478529991916625	0.0101621990626883	0.00048629170353233	0.00048629170353233	2.26864641061752	1	0.0326193581912885	0.0740017898773137	0.0740017898773137	Mouse
19207	811	Nkx6-1_extended_+_+_(875r)	Nkx6-1_extended_+_+_(366g)	Nkx6-1	TRUE	chr8:4214122-4214837	Map2k7	0.0547013770733048	0.00944723416878386	0.00051677671856645	0.00051677671856645	0.61700498644775	1	0.0868813766974164	0.0536062426517513	0.0536062426517513	Mouse
19208	812	Nkx6-1_extended_+_+_(875r)	Nkx6-1_extended_+_+_(366g)	Nkx6-1	TRUE	chr17:24958676-24959406	Mrps34	0.0504386045564685	0.0193600390568776	0.00097649335418763	0.00097649335418763	1.30893792311617	1	0.0609219033922006	0.0797429896984708	0.0797429896984708	Mouse
19209	813	Nkx6-1_extended_+_+_(875r)	Nkx6-1_extended_+_+_(366g)	Nkx6-1	TRUE	chr16:33705006-33705841	Slc12a8	0.0370499531234602	0.0405341774535794	0.00150178937455313	0.00150178937455313	0.683647700520679	1	0.0836111847749944	0.0571605942092345	0.0571605942092345	Mouse
19210	814	Nkx6-1_extended_+_+_(875r)	Nkx6-1_extended_+_+_(366g)	Nkx6-1	TRUE	chr9:36857292-36858223	Fez1	0.0184055013574344	0.0137172720446582	0.00025247326923825	0.00025247326923825	0.634282960367986	1	0.214318149869386	0.135938350559744	0.135938350559744	Mouse
19211	815	Nkx6-1_extended_+_+_(875r)	Nkx6-1_extended_+_+_(366g)	Nkx6-1	TRUE	chr8:95243014-95243761	Mmp15	0.0448157411149733	0.0375850633774953	0.00168440247011569	0.00168440247011569	1.55282466840715	1	0.174726333167268	0.271319360362459	0.271319360362459	Mouse
19212	816	Nkx6-1_extended_+_+_(875r)	Nkx6-1_extended_+_+_(366g)	Nkx6-1	TRUE	chr8:95205610-95206513	Mmp15	0.116616088944142	0.0352484560804866	0.0041105370894257	0.0041105370894257	1.55282466840715	1	0.174726333167268	0.271319360362459	0.271319360362459	Mouse
19213	817	Nkx6-1_extended_+_+_(875r)	Nkx6-1_extended_+_+_(366g)	Nkx6-1	TRUE	chr3:102049145-102049931	Vangl1	0.0130538852178316	0.00696842232361751	9.09649851618783e-05	9.09649851618783e-05	2.81208361294268	1	0.164050994095437	0.461325112182734	0.461325112182734	Mouse
19214	818	Nkx6-1_extended_+_+_(875r)	Nkx6-1_extended_+_+_(366g)	Nkx6-1	TRUE	chr3:102009811-102010672	Vangl1	0.0396705832833531	0.00380852476927108	0.00015108639904608	0.00015108639904608	2.81208361294268	1	0.164050994095437	0.461325112182734	0.461325112182734	Mouse
19215	819	Nkx6-1_extended_+_+_(875r)	Nkx6-1_extended_+_+_(366g)	Nkx6-1	TRUE	chr3:102083442-102084348	Vangl1	0.0157200187247503	0.0148706720956398	0.00023376724379308	0.00023376724379308	2.81208361294268	1	0.164050994095437	0.461325112182734	0.461325112182734	Mouse
19216	820	Nkx6-1_extended_+_+_(875r)	Nkx6-1_extended_+_+_(366g)	Nkx6-1	TRUE	chr3:102152611-102153241	Vangl1	0.014867352620238	0.0156630111108227	0.0002328675092793	0.0002328675092793	2.81208361294268	1	0.164050994095437	0.461325112182734	0.461325112182734	Mouse
19217	821	Nkx6-1_extended_+_+_(875r)	Nkx6-1_extended_+_+_(366g)	Nkx6-1	TRUE	chr15:76465124-76466036	Oplah	0.017654450208037	0.0246852532071622	0.00043580457361863	0.00043580457361863	0.651045781761194	1	0.0922224574784338	0.0600410419249855	0.0600410419249855	Mouse
19218	822	Nkx6-1_extended_+_+_(875r)	Nkx6-1_extended_+_+_(366g)	Nkx6-1	TRUE	chr6:72707675-72708461	Elmod3	0.0194720117162137	0.0249804310206504	0.00048641924551017	0.00048641924551017	1.27721525870823	1	0.100917329024175	0.128893152497755	0.128893152497755	Mouse
19219	823	Nkx6-1_extended_+_+_(875r)	Nkx6-1_extended_+_+_(366g)	Nkx6-1	TRUE	chr6:72655091-72655981	Elmod3	0.0185365300328037	0.0157554855679237	0.00029205203141122	0.00029205203141122	1.27721525870823	1	0.100917329024175	0.128893152497755	0.128893152497755	Mouse
19220	824	Nkx6-1_extended_+_+_(875r)	Nkx6-1_extended_+_+_(366g)	Nkx6-1	TRUE	chr1:172001411-172002248	Dcaf8	0.0183016226552727	0.0160351078451125	0.00029346849301785	0.00029346849301785	1.12340630483737	1	0.143679691619837	0.161410671442813	0.161410671442813	Mouse
19221	825	Nkx6-1_extended_+_+_(875r)	Nkx6-1_extended_+_+_(366g)	Nkx6-1	TRUE	chr1:172048058-172048976	Dcaf8	0.0104731366885814	0.00476116777942737	4.98643609512127e-05	4.98643609512127e-05	1.12340630483737	1	0.143679691619837	0.161410671442813	0.161410671442813	Mouse
19222	826	Nkx6-1_extended_+_+_(875r)	Nkx6-1_extended_+_+_(366g)	Nkx6-1	TRUE	chr1:172319760-172320669	Dcaf8	0.0421878491011229	0.0451247434430434	0.001903715867102	0.001903715867102	1.12340630483737	1	0.143679691619837	0.161410671442813	0.161410671442813	Mouse
19223	827	Nkx6-1_extended_+_+_(875r)	Nkx6-1_extended_+_+_(366g)	Nkx6-1	TRUE	chr13:63985298-63986182	Slc35d2	0.0312069095623918	0.0294840888308541	0.00092010729367399	0.00092010729367399	0.687766756293546	1	0.414219838462741	0.284886634691956	0.284886634691956	Mouse
19224	828	Nkx6-1_extended_+_+_(875r)	Nkx6-1_extended_+_+_(366g)	Nkx6-1	TRUE	chr13:64108532-64109209	Slc35d2	0.125356388306872	0.0955629648644613	0.0119794281313054	0.0119794281313054	0.687766756293546	1	0.414219838462741	0.284886634691956	0.284886634691956	Mouse
19225	829	Nkx6-1_extended_+_+_(875r)	Nkx6-1_extended_+_+_(366g)	Nkx6-1	TRUE	chr13:63979982-63980875	Slc35d2	0.00679691382594125	0.013542015570583	9.20439128628073e-05	9.20439128628073e-05	0.687766756293546	1	0.414219838462741	0.284886634691956	0.284886634691956	Mouse
19226	830	Nkx6-1_extended_+_+_(875r)	Nkx6-1_extended_+_+_(366g)	Nkx6-1	TRUE	chr13:81351212-81352096	Adgrv1	0.00545394056568952	0.0103830276913658	5.66284159206178e-05	5.66284159206178e-05	2.33157304471565	1	0.220099893384752	0.513178978560675	0.513178978560675	Mouse
19227	831	Nkx6-1_extended_+_+_(875r)	Nkx6-1_extended_+_+_(366g)	Nkx6-1	TRUE	chr13:81596898-81597694	Adgrv1	0.0109758753475403	0.0648765741014029	0.00071207719031246	0.00071207719031246	2.33157304471565	1	0.220099893384752	0.513178978560675	0.513178978560675	Mouse
19228	832	Nkx6-1_extended_+_+_(875r)	Nkx6-1_extended_+_+_(366g)	Nkx6-1	TRUE	chr4:102346666-102347470	Pde4b	0.0685835577963403	0.0308483169597566	0.00211568732912929	0.00211568732912929	0.694372928507209	1	0.141259448350804	0.0980867368306608	0.0980867368306608	Mouse
19229	833	Nkx6-1_extended_+_+_(875r)	Nkx6-1_extended_+_+_(366g)	Nkx6-1	TRUE	chr4:102593208-102593878	Pde4b	0.042462390800461	0.0529149031458481	0.00224689329654754	0.00224689329654754	0.694372928507209	1	0.141259448350804	0.0980867368306608	0.0980867368306608	Mouse
19230	834	Nkx6-1_extended_+_+_(875r)	Nkx6-1_extended_+_+_(366g)	Nkx6-1	TRUE	chr2:52987628-52988484	Fmnl2	0.0640880691926579	0.0477019674576078	0.00305712699104908	0.00305712699104908	0.643039857410162	1	0.136747319837286	0.0879339770493903	0.0879339770493903	Mouse
19231	835	Nkx6-1_extended_+_+_(875r)	Nkx6-1_extended_+_+_(366g)	Nkx6-1	TRUE	chr2:52946286-52947127	Fmnl2	0.0692458882096797	0.0685451084687841	0.00474646691834979	0.00474646691834979	0.643039857410162	1	0.136747319837286	0.0879339770493903	0.0879339770493903	Mouse
19232	836	Nkx6-1_extended_+_+_(875r)	Nkx6-1_extended_+_+_(366g)	Nkx6-1	TRUE	chr4:137773431-137774308	Alpl	0.00374599783580646	0.00935405960177236	3.50402870242439e-05	3.50402870242439e-05	1.13935367761421	1	0.0560753097448357	0.0638896103811345	0.0638896103811345	Mouse
19233	837	Nkx6-1_extended_+_+_(875r)	Nkx6-1_extended_+_+_(366g)	Nkx6-1	TRUE	chr4:137930721-137931650	Alpl	0.0096044537650807	0.0403566339434963	0.00038760342482459	0.00038760342482459	1.13935367761421	1	0.0560753097448357	0.0638896103811345	0.0638896103811345	Mouse
19234	838	Nkx6-1_extended_+_+_(875r)	Nkx6-1_extended_+_+_(366g)	Nkx6-1	TRUE	chr5:148694075-148695002	Ubl3	0.160032840750209	0.0447738345090212	0.0071652839277584	0.0071652839277584	2.70907364689194	1	0.307239777340258	0.832335184069439	0.832335184069439	Mouse
19235	839	Nkx6-1_extended_+_+_(875r)	Nkx6-1_extended_+_+_(366g)	Nkx6-1	TRUE	chr5:148624711-148625658	Ubl3	0.0469652598823151	0.047411554211687	0.00222669596497635	0.00222669596497635	2.70907364689194	1	0.307239777340258	0.832335184069439	0.832335184069439	Mouse
19236	840	Nkx6-1_extended_+_+_(875r)	Nkx6-1_extended_+_+_(366g)	Nkx6-1	TRUE	chr12:102601749-102602210	Itpk1	0.0157642616382105	0.00976520786699735	0.00015394129176685	0.00015394129176685	1.68489873435794	1	0.253992925529613	0.427952358760716	0.427952358760716	Mouse
19237	841	Nkx6-1_extended_+_+_(875r)	Nkx6-1_extended_+_+_(366g)	Nkx6-1	TRUE	chr8:14982463-14983288	Kbtbd11	0.0925720877600139	0.101873993687609	0.00943068828411241	0.00943068828411241	1.74956110793292	1	0.181364229022614	0.317307801468204	0.317307801468204	Mouse
19238	842	Nkx6-1_extended_+_+_(875r)	Nkx6-1_extended_+_+_(366g)	Nkx6-1	TRUE	chr8:109957276-109958026	Ap1g1	0.064759955633994	0.0265089244492496	0.0017167167712383	0.0017167167712383	0.600392508427684	1	0.089582455153835	0.0537846349609215	0.0537846349609215	Mouse
19239	843	Nkx6-1_extended_+_+_(875r)	Nkx6-1_extended_+_+_(366g)	Nkx6-1	TRUE	chr10:127259656-127260484	Pip4k2c	0.00508136549679501	0.00494193345871054	2.51117701645486e-05	2.51117701645486e-05	1.82418992238179	1	0.127033118007727	0.231732533678434	0.231732533678434	Mouse
19240	844	Nkx6-1_extended_+_+_(875r)	Nkx6-1_extended_+_+_(366g)	Nkx6-1	TRUE	chr4:152292118-152293033	Acot7	0.0102180684138946	0.00253025210111173	2.58542890735602e-05	2.58542890735602e-05	1.1207668758512	1	0.193269400993721	0.216609942749365	0.216609942749365	Mouse
19241	845	Nkx6-1_extended_+_+_(875r)	Nkx6-1_extended_+_+_(366g)	Nkx6-1	TRUE	chr4:152418151-152418985	Acot7	0.0764705242081088	0.0386907189714125	0.00295869956173253	0.00295869956173253	1.1207668758512	1	0.193269400993721	0.216609942749365	0.216609942749365	Mouse
19242	846	Nkx6-1_extended_+_+_(875r)	Nkx6-1_extended_+_+_(366g)	Nkx6-1	TRUE	chr3:95984961-95985812	BC028528	0.0545221329493982	0.0536784148211032	0.00292666166938913	0.00292666166938913	0.978057823105275	1	0.171713511465748	0.167945743221952	0.167945743221952	Mouse
19243	847	Nkx6-1_extended_+_+_(875r)	Nkx6-1_extended_+_+_(366g)	Nkx6-1	TRUE	chr12:80592230-80593145	Exd2	0.125500830694811	0.0505839853551816	0.00634833218192944	0.00634833218192944	1.23687282955687	1	0.130550812688866	0.161474753091427	0.161474753091427	Mouse
19244	848	Nkx6-1_extended_+_+_(875r)	Nkx6-1_extended_+_+_(366g)	Nkx6-1	TRUE	chr6:88965280-88966187	Tpra1	0.0491014779548584	0.0203472953963566	0.00099908227634519	0.00099908227634519	0.896400984737264	1	0.0900994881162008	0.0807652698716858	0.0807652698716858	Mouse
19245	849	Nkx6-1_extended_+_+_(875r)	Nkx6-1_extended_+_+_(366g)	Nkx6-1	TRUE	chr6:89023811-89024679	Tpra1	0.0387870740167478	0.0414735730163266	0.00160863854632325	0.00160863854632325	0.896400984737264	1	0.0900994881162008	0.0807652698716858	0.0807652698716858	Mouse
19246	850	Nkx6-1_extended_+_+_(875r)	Nkx6-1_extended_+_+_(366g)	Nkx6-1	TRUE	chr6:88968700-88969563	Tpra1	0.00688172762059589	0.00799298094772485	5.50055177588548e-05	5.50055177588548e-05	0.896400984737264	1	0.0900994881162008	0.0807652698716858	0.0807652698716858	Mouse
19247	851	Nkx6-1_extended_+_+_(875r)	Nkx6-1_extended_+_+_(366g)	Nkx6-1	TRUE	chr6:88929345-88929767	Tpra1	0.00700386091674248	0.0132078936041654	9.25062498067072e-05	9.25062498067072e-05	0.896400984737264	1	0.0900994881162008	0.0807652698716858	0.0807652698716858	Mouse
19248	852	Nkx6-1_extended_+_+_(875r)	Nkx6-1_extended_+_+_(366g)	Nkx6-1	TRUE	chr7:13045851-13046752	Rnf225	0.0206077524627965	0.018141189363537	0.00037384913978448	0.00037384913978448	0.62720612836133	1	0.0646224931944315	0.0405316237615358	0.0405316237615358	Mouse
19249	853	Nkx6-1_extended_+_+_(875r)	Nkx6-1_extended_+_+_(366g)	Nkx6-1	TRUE	chr4:102593208-102593878	Sgip1	0.0198589192718054	0.0174319231708398	0.00034617915500202	0.00034617915500202	0.524731255539388	1	0.179434777665649	0.0941550361719269	0.0941550361719269	Mouse
19250	854	Nkx6-1_extended_+_+_(875r)	Nkx6-1_extended_+_+_(366g)	Nkx6-1	TRUE	chr3:53561498-53562341	Proser1	0.107534526618835	0.0376484636746877	0.00404850971918393	0.00404850971918393	0.892622774356613	1	0.136151162187217	0.121531628123431	0.121531628123431	Mouse
19251	855	Nkx6-1_extended_+_+_(875r)	Nkx6-1_extended_+_+_(366g)	Nkx6-1	TRUE	chr5:112533509-112534439	Asphd2	0.00500220787405695	0.0114682594226175	5.73666175855453e-05	5.73666175855453e-05	0.977648525527967	1	0.124238492087006	0.12146157860268	0.12146157860268	Mouse
19252	856	Nkx6-1_extended_+_+_(875r)	Nkx6-1_extended_+_+_(366g)	Nkx6-1	TRUE	chr2:60639930-60640831	Rbms1	0.0214586115787961	0.00330494001043431	7.09194239751323e-05	7.09194239751323e-05	2.1897909216604	1	0.19655172181055	0.430407176057462	0.430407176057462	Mouse
19253	857	Nkx6-1_extended_+_+_(875r)	Nkx6-1_extended_+_+_(366g)	Nkx6-1	TRUE	chr16:33764336-33765204	Heg1	0.0285657710923162	0.0571528569190997	0.0016326154280229	0.0016326154280229	0.73905826313228	1	0.147629049111506	0.10910646862422	0.10910646862422	Mouse
19254	858	Nkx6-1_extended_+_+_(875r)	Nkx6-1_extended_+_+_(366g)	Nkx6-1	TRUE	chr2:180440379-180441256	Slco4a1	0.00773228032418011	0.00568179586622065	4.39332383823859e-05	4.39332383823859e-05	0.642781430108938	1	0.164692777414805	0.105861458995301	0.105861458995301	Mouse
19255	859	Nkx6-1_extended_+_+_(875r)	Nkx6-1_extended_+_+_(366g)	Nkx6-1	TRUE	chr5:140575120-140576013	Ttyh3	0.0444505496082002	0.0218257014051094	0.00097016442304157	0.00097016442304157	1.23582402237885	1	0.116888611728309	0.144453754316359	0.144453754316359	Mouse
19256	860	Nkx6-1_extended_+_+_(875r)	Nkx6-1_extended_+_+_(366g)	Nkx6-1	TRUE	chr15:12365828-12366691	Golph3	0.0446515986004962	0.0416800894714633	0.00186108262471254	0.00186108262471254	1.09901458982037	1	0.0674064971235244	0.0740807237874381	0.0740807237874381	Mouse
19257	861	Nkx6-1_extended_+_+_(875r)	Nkx6-1_extended_+_+_(366g)	Nkx6-1	TRUE	chr15:12246640-12247526	Golph3	0.040043779269768	0.0223439677698533	0.00089473691338681	0.00089473691338681	1.09901458982037	1	0.0674064971235244	0.0740807237874381	0.0740807237874381	Mouse
19258	862	Nkx6-1_extended_+_+_(875r)	Nkx6-1_extended_+_+_(366g)	Nkx6-1	TRUE	chr11:61484549-61485279	Mfap4	0.252549948614313	0.0908817313214577	0.022952176575214	0.022952176575214	0.581378984277143	1	0.346867015866328	0.201661193363609	0.201661193363609	Mouse
19259	863	Nkx6-1_extended_+_+_(875r)	Nkx6-1_extended_+_+_(366g)	Nkx6-1	TRUE	chr9:32685452-32686360	Fli1	0.0103457486520473	0.00765964085226768	7.92447190225146e-05	7.92447190225146e-05	0.57865582607002	1	0.127932455590065	0.0740288607706353	0.0740288607706353	Mouse
19260	864	Nkx6-1_extended_+_+_(875r)	Nkx6-1_extended_+_+_(366g)	Nkx6-1	TRUE	chr9:32667144-32667890	Fli1	0.00195734901770685	0.00126783547731264	2.48159652613182e-06	2.48159652613182e-06	0.57865582607002	1	0.127932455590065	0.0740288607706353	0.0740288607706353	Mouse
19261	865	Nkx6-1_extended_+_+_(875r)	Nkx6-1_extended_+_+_(366g)	Nkx6-1	TRUE	chr6:34726653-34727466	Cald1	0.00749955596079327	0.0308229626581641	0.00023115853333234	0.00023115853333234	0.572583265601379	1	0.413297740091244	0.236647369687114	0.236647369687114	Mouse
19262	866	Nkx6-1_extended_+_+_(875r)	Nkx6-1_extended_+_+_(366g)	Nkx6-1	TRUE	chr2:3195240-3196103	Fam171a1	0.0941644595041705	0.0146810179954334	0.00138243012451099	0.00138243012451099	1.59337360827382	1	0.100357188820869	0.159906496067725	0.159906496067725	Mouse
19263	867	Nkx6-1_extended_+_+_(875r)	Nkx6-1_extended_+_+_(366g)	Nkx6-1	TRUE	chr11:81119881-81120723	Asic2	0.0986160847813494	0.100076993200042	0.00986920124607783	0.00986920124607783	1.14987526068209	1	0.265375393959383	0.305148600307657	0.305148600307657	Mouse
19264	868	Nkx6-1_extended_+_+_(875r)	Nkx6-1_extended_+_+_(366g)	Nkx6-1	TRUE	chr11:81579437-81580352	Asic2	0.00384511233650726	0.0431699694069093	0.00016599338193314	0.00016599338193314	1.14987526068209	1	0.265375393959383	0.305148600307657	0.305148600307657	Mouse
19265	869	Nkx6-1_extended_+_+_(875r)	Nkx6-1_extended_+_+_(366g)	Nkx6-1	TRUE	chr11:81995923-81996826	Asic2	0.0173913093495469	0.0186862217816703	0.00032497786357926	0.00032497786357926	1.14987526068209	1	0.265375393959383	0.305148600307657	0.305148600307657	Mouse
19266	870	Nkx6-1_extended_+_+_(875r)	Nkx6-1_extended_+_+_(366g)	Nkx6-1	TRUE	chr13:49352290-49353166	Fgd3	0.0722068006839677	0.0255967014568408	0.00184825592026112	0.00184825592026112	1.25543474746052	1	0.216628440853851	0.271962871936122	0.271962871936122	Mouse
19267	871	Nkx6-1_extended_+_+_(875r)	Nkx6-1_extended_+_+_(366g)	Nkx6-1	TRUE	chr12:84141984-84142864	Ptgr2	0.0584750663439126	0.0310923967304892	0.00181812996160661	0.00181812996160661	2.13225386016767	1	0.163962945372202	0.349610623194339	0.349610623194339	Mouse
19268	872	Nkx6-1_extended_+_+_(875r)	Nkx6-1_extended_+_+_(366g)	Nkx6-1	TRUE	chr8:61693083-61693803	Palld	0.00648897695867452	0.0186748605708284	0.00012118073995056	0.00012118073995056	1.15742027740971	1	0.110032343774845	0.127353665855922	0.127353665855922	Mouse
19269	873	Nkx6-1_extended_+_+_(875r)	Nkx6-1_extended_+_+_(366g)	Nkx6-1	TRUE	chr10:8363152-8363712	Ust	0.0537545721498192	0.00840386642708438	0.00045174624419215	0.00045174624419215	0.9618096048297	1	0.0375775638534227	0.0361424618403233	0.0361424618403233	Mouse
19270	874	Nkx6-1_extended_+_+_(875r)	Nkx6-1_extended_+_+_(366g)	Nkx6-1	TRUE	chr7:80057426-80058277	Ap3s2	0.0466050415113126	0.0225122655211685	0.00104918506912775	0.00104918506912775	1.21355090442236	1	0.141324712971724	0.171504733244067	0.171504733244067	Mouse
19271	875	Nkx6-1_extended_+_+_(875r)	Nkx6-1_extended_+_+_(366g)	Nkx6-1	TRUE	chr7:80027075-80027859	Ap3s2	0.0352403617283219	0.00290910418193544	0.00010251788367677	0.00010251788367677	1.21355090442236	1	0.141324712971724	0.171504733244067	0.171504733244067	Mouse
19272	876	Nkx6-1_extended_+_+_(875r)	Nkx6-1_extended_+_+_(366g)	Nkx6-1	TRUE	chr17:10078572-10079455	Qk	0.0060093605629651	0.0228963590613681	0.00013759247717887	0.00013759247717887	0.742587876329616	0	0.0159595211524048	0.0118513469198019	0.0118513469198019	Mouse
19273	877	Nkx6-1_extended_+_+_(875r)	Nkx6-1_extended_+_+_(366g)	Nkx6-1	TRUE	chr17:10373995-10374803	Qk	0.0540142341920462	0.0545550794034003	0.00294675083526094	0.00294675083526094	0.742587876329616	0	0.0159595211524048	0.0118513469198019	0.0118513469198019	Mouse
19274	878	Nkx6-1_extended_+_+_(875r)	Nkx6-1_extended_+_+_(366g)	Nkx6-1	TRUE	chr8:25196730-25197582	Tacc1	0.146221822459669	0.0877958302050431	0.012837666296941	0.012837666296941	1.02247825370804	1	0.109069646849566	0.111521342043297	0.111521342043297	Mouse
19275	879	Nkx6-1_extended_+_+_(875r)	Nkx6-1_extended_+_+_(366g)	Nkx6-1	TRUE	chr4:134631694-134632600	Mtfr1l	0.0237842535684582	0.0157314062976111	0.00037415975637082	0.00037415975637082	0.732210129342556	1	0.0555654182014339	0.0406855620482451	0.0406855620482451	Mouse
19276	880	Nkx6-1_extended_+_+_(875r)	Nkx6-1_extended_+_+_(366g)	Nkx6-1	TRUE	chr11:100389635-100390516	Acly	0.0426537826634533	0.0297278146276059	0.00126800374418533	0.00126800374418533	0.638195633995941	1	0.31277676530434	0.199612766032603	0.199612766032603	Mouse
19277	881	Nkx6-1_extended_+_+_(875r)	Nkx6-1_extended_+_+_(366g)	Nkx6-1	TRUE	chr14:73452840-73453641	Itm2b	0.00453586954558624	0.00574107993573129	2.60407896392598e-05	2.60407896392598e-05	1.85714211019195	1	0.363298939563212	0.674697759250924	0.674697759250924	Mouse
19278	882	Nkx6-1_extended_+_+_(875r)	Nkx6-1_extended_+_+_(366g)	Nkx6-1	TRUE	chr14:73476360-73477217	Itm2b	0.0732371030426202	0.063282047351288	0.00463459382261424	0.00463459382261424	1.85714211019195	1	0.363298939563212	0.674697759250924	0.674697759250924	Mouse
19279	883	Nkx6-1_extended_+_+_(875r)	Nkx6-1_extended_+_+_(366g)	Nkx6-1	TRUE	chr5:143031146-143032014	Rnf216	0.0152957281798004	0.00671960405166065	0.00010278123705008	0.00010278123705008	0.899996249874274	1	0.0930481939337468	0.0837430255979463	0.0837430255979463	Mouse
19280	884	Nkx6-1_extended_+_+_(875r)	Nkx6-1_extended_+_+_(366g)	Nkx6-1	TRUE	chr3:87789455-87790275	Mrpl24	0.0394761015725622	0.016586637991267	0.00065477580609057	0.00065477580609057	1.12418774884932	1	0.116849262209658	0.131360509038179	0.131360509038179	Mouse
19281	885	Nkx6-1_extended_+_+_(875r)	Nkx6-1_extended_+_+_(366g)	Nkx6-1	TRUE	chr17:44078421-44079324	Rcan2	0.0695415637561441	0.0368338734321615	0.0025614851576684	0.0025614851576684	1.77658315073773	1	0.234580167687129	0.416751173410185	0.416751173410185	Mouse
19282	886	Nkx6-1_extended_+_+_(875r)	Nkx6-1_extended_+_+_(366g)	Nkx6-1	TRUE	chr5:123114672-123115448	Wdr66	0.0441928600609761	0.0464452563331692	0.0020525487136279	0.0020525487136279	3.02862431004746	1	0.251577248293771	0.761932970037359	0.761932970037359	Mouse
19283	887	Nkx6-1_extended_+_+_(875r)	Nkx6-1_extended_+_+_(366g)	Nkx6-1	TRUE	chr11:117684337-117685195	Gm20708	0.0256271450334851	0.0132304056395983	0.00033905752417782	0.00033905752417782	0.724706231776134	0	0.0235951374970355	0.0170995431837163	0.0170995431837163	Mouse
19284	888	Nkx6-1_extended_+_+_(875r)	Nkx6-1_extended_+_+_(366g)	Nkx6-1	TRUE	chr3:108916395-108917241	Fam102b	0.0320487652522226	0.0178096165233881	0.00057077621919016	0.00057077621919016	2.09982489199626	1	0.356207399712764	0.747973164630126	0.747973164630126	Mouse
19285	889	Nkx6-1_extended_+_+_(875r)	Nkx6-1_extended_+_+_(366g)	Nkx6-1	TRUE	chr17:34564019-34564800	Agpat1	0.0125922384590401	0.0154643062834678	0.00019473023232505	0.00019473023232505	0.52645930351272	1	0.0726447093141368	0.0382444830694044	0.0382444830694044	Mouse
19286	890	Nkx6-1_extended_+_+_(875r)	Nkx6-1_extended_+_+_(366g)	Nkx6-1	TRUE	chr8:36141801-36142633	Prag1	0.0159839325422187	0.0169609864485149	0.00027110326324254	0.00027110326324254	0.909940493717284	1	0.0772517815150772	0.0702945242123691	0.0702945242123691	Mouse
19287	891	Nkx6-1_extended_+_+_(875r)	Nkx6-1_extended_+_+_(366g)	Nkx6-1	TRUE	chr5:75668381-75669277	Kit	0.0259252184064431	0.00378572001552186	9.81456182280474e-05	9.81456182280474e-05	0.656757481691071	1	0.0584810960968788	0.0384078973991197	0.0384078973991197	Mouse
19288	892	Nkx6-1_extended_+_+_(875r)	Nkx6-1_extended_+_+_(366g)	Nkx6-1	TRUE	chr5:75450300-75451056	Kit	0.0977660567518325	0.0420184677265909	0.00410797990038292	0.00410797990038292	0.656757481691071	1	0.0584810960968788	0.0384078973991197	0.0384078973991197	Mouse
19289	893	Nkx6-1_extended_+_+_(875r)	Nkx6-1_extended_+_+_(366g)	Nkx6-1	TRUE	chr5:75481278-75482101	Kit	0.0626513133582409	0.0234520964832961	0.00146930464568268	0.00146930464568268	0.656757481691071	1	0.0584810960968788	0.0384078973991197	0.0384078973991197	Mouse
19290	894	Nkx6-1_extended_+_+_(875r)	Nkx6-1_extended_+_+_(366g)	Nkx6-1	TRUE	chr4:45452586-45453460	Dcaf10	0.00569969135234726	0.013333587072924	7.59973309353145e-05	7.59973309353145e-05	1.93600256082849	1	0.119854427130624	0.232038477851519	0.232038477851519	Mouse
19291	895	Nkx6-1_extended_+_+_(875r)	Nkx6-1_extended_+_+_(366g)	Nkx6-1	TRUE	chr14:65185512-65186406	Fzd3	0.0328121417491696	0.0288038430438698	0.00094511578087628	0.00094511578087628	2.66311057427976	1	0.208700202238503	0.555791715435681	0.555791715435681	Mouse
19292	896	Nkx6-1_extended_+_+_(875r)	Nkx6-1_extended_+_+_(366g)	Nkx6-1	TRUE	chr12:110836793-110837722	Wdr20	0.0155653169168259	0.0114550537059841	0.0001783015412329	0.0001783015412329	0.662199423570491	1	0.0938244747206569	0.0621305130768231	0.0621305130768231	Mouse
19293	897	Nkx6-1_extended_+_+_(875r)	Nkx6-1_extended_+_+_(366g)	Nkx6-1	TRUE	chr1:127530936-127531857	Mgat5	0.0577121575528529	0.0400676963105141	0.00231239320225225	0.00231239320225225	1.3901604597421	1	0.0951715738139076	0.132303758807521	0.132303758807521	Mouse
19294	898	Nkx6-1_extended_+_+_(875r)	Nkx6-1_extended_+_+_(366g)	Nkx6-1	TRUE	chr1:127555876-127556784	Mgat5	0.0220625829831148	0.0434043827790992	0.00095761279689475	0.00095761279689475	1.3901604597421	1	0.0951715738139076	0.132303758807521	0.132303758807521	Mouse
19295	899	Nkx6-1_extended_+_+_(875r)	Nkx6-1_extended_+_+_(366g)	Nkx6-1	TRUE	chr6:91301613-91302518	Wnt7a	0.081798014125185	0.152894986163976	0.0125065062379109	0.0125065062379109	1.05569037593983	1	0.147571586716513	0.155789903858793	0.155789903858793	Mouse
19296	900	Nkx6-1_extended_+_+_(875r)	Nkx6-1_extended_+_+_(366g)	Nkx6-1	TRUE	chr6:91451716-91452619	Wnt7a	0.0483083218330096	0.103684128440707	0.00500880624568879	0.00500880624568879	1.05569037593983	1	0.147571586716513	0.155789903858793	0.155789903858793	Mouse
19297	901	Nkx6-1_extended_+_+_(875r)	Nkx6-1_extended_+_+_(366g)	Nkx6-1	TRUE	chr10:81413519-81414380	Gna11	0.00794482636650604	0.0204651027872555	0.00016259168821744	0.00016259168821744	0.517971246891637	1	0.0395433842200655	0.0204823360307824	0.0204823360307824	Mouse
19298	902	Nkx6-1_extended_+_+_(875r)	Nkx6-1_extended_+_+_(366g)	Nkx6-1	TRUE	chr4:97648952-97649868	E130114P18Rik	0.0282977535935488	0.0722149597755827	0.00204352113749747	0.00204352113749747	2.0990230366977	1	0.230766789065168	0.484384806352546	0.484384806352546	Mouse
19299	903	Nkx6-1_extended_+_+_(875r)	Nkx6-1_extended_+_+_(366g)	Nkx6-1	TRUE	chr6:38181853-38182735	D630045J12Rik	0.0531047885618505	0.0207444557484002	0.00110162993634945	0.00110162993634945	1.22196554693932	1	0.109607805373271	0.133936961841767	0.133936961841767	Mouse
19300	904	Nkx6-1_extended_+_+_(875r)	Nkx6-1_extended_+_+_(366g)	Nkx6-1	TRUE	chr6:38159994-38160850	D630045J12Rik	0.0627628944546979	0.011290978994015	0.00070865452289157	0.00070865452289157	1.22196554693932	1	0.109607805373271	0.133936961841767	0.133936961841767	Mouse
19301	905	Nkx6-1_extended_+_+_(875r)	Nkx6-1_extended_+_+_(366g)	Nkx6-1	TRUE	chr7:25005427-25006274	Arhgef1	0.0402279401146663	0.0236721932066698	0.00095228357070072	0.00095228357070072	1.07263621385485	1	0.151947796326964	0.162984708955743	0.162984708955743	Mouse
19302	906	Nkx6-1_extended_+_+_(875r)	Nkx6-1_extended_+_+_(366g)	Nkx6-1	TRUE	chr10:126976796-126977432	Avil	0.00417590034529249	0.0105253058450447	4.39526283126312e-05	4.39526283126312e-05	1.49898661565388	1	0.172572405820132	0.258683726555566	0.258683726555566	Mouse
19303	907	Nkx6-1_extended_+_+_(875r)	Nkx6-1_extended_+_+_(366g)	Nkx6-1	TRUE	chr7:16938251-16939093	Pnmal2	0.00590004804233358	0.0177422374511267	0.00010468005334013	0.00010468005334013	0.954081343169649	1	0.105979005101675	0.101112591535189	0.101112591535189	Mouse
19304	908	Nkx6-1_extended_+_+_(875r)	Nkx6-1_extended_+_+_(366g)	Nkx6-1	TRUE	chr7:16869239-16870131	Pnmal2	0.0540765271883147	0.041664132337035	0.00225305158510121	0.00225305158510121	0.954081343169649	1	0.105979005101675	0.101112591535189	0.101112591535189	Mouse
19305	909	Nkx6-1_extended_+_+_(875r)	Nkx6-1_extended_+_+_(366g)	Nkx6-1	TRUE	chr10:50763295-50764185	Sim1	0.0167733025206651	0.00278781601216475	4.67608813439937e-05	4.67608813439937e-05	0.610841429726971	1	0.21782847087413	0.133058654583993	0.133058654583993	Mouse
19306	910	Nkx6-1_extended_+_+_(875r)	Nkx6-1_extended_+_+_(366g)	Nkx6-1	TRUE	chr1:55225016-55225760	Rftn2	0.0598169692789743	0.0355856693939701	0.00212862689291084	0.00212862689291084	1.04658801795346	1	0.31179910666503	0.326325209044215	0.326325209044215	Mouse
19307	911	Nkx6-1_extended_+_+_(875r)	Nkx6-1_extended_+_+_(366g)	Nkx6-1	TRUE	chr10:79945463-79946267	R3hdm4	0.00939269961956583	0.0141397905267956	0.00013281080510177	0.00013281080510177	1.8000332654892	1	0.148011384713971	0.266425416156267	0.266425416156267	Mouse
19308	912	Nkx6-1_extended_+_+_(875r)	Nkx6-1_extended_+_+_(366g)	Nkx6-1	TRUE	chr4:116829609-116830541	Hpdl	0.0645169799368076	0.0354325143045686	0.0022859988144985	0.0022859988144985	0.609482103807019	1	0.0884887020405326	0.0539322802828162	0.0539322802828162	Mouse
19309	913	Nkx6-1_extended_+_+_(875r)	Nkx6-1_extended_+_+_(366g)	Nkx6-1	TRUE	chr2:154749200-154750071	Chmp4b	0.0397656885497892	0.00863758114255815	0.0003434793615385	0.0003434793615385	0.682609170133715	1	0.15550203174021	0.106147112840291	0.106147112840291	Mouse
19310	914	Nkx6-1_extended_+_+_(875r)	Nkx6-1_extended_+_+_(366g)	Nkx6-1	TRUE	chr11:86852405-86853026	Ypel2	0.0571830311769063	0.00415347772970938	0.00023750844651055	0.00023750844651055	0.605724649121889	1	0.214342770670934	0.129832699556465	0.129832699556465	Mouse
19311	915	Nkx6-1_extended_+_+_(875r)	Nkx6-1_extended_+_+_(366g)	Nkx6-1	TRUE	chr1:166045271-166046052	Pou2f1	0.014588542980068	0.00586575971349058	8.55728876910087e-05	8.55728876910087e-05	0.580531160058837	1	0.0721703369042614	0.0418971294048679	0.0418971294048679	Mouse
19312	916	Nkx6-1_extended_+_+_(875r)	Nkx6-1_extended_+_+_(366g)	Nkx6-1	TRUE	chr8:71526086-71526838	Babam1	0.0151716570186613	0.0282826567126	0.0004290947672201	0.0004290947672201	0.715366308083989	1	0.0832760073709173	0.0595728499449082	0.0595728499449082	Mouse
19313	917	Nkx6-1_extended_+_+_(875r)	Nkx6-1_extended_+_+_(366g)	Nkx6-1	TRUE	chr5:115371586-115372499	Rnf10	0.0355833200117564	0.0151353383883961	0.00053856558936051	0.00053856558936051	0.732839350273425	1	0.102351147949242	0.0750069487628615	0.0750069487628615	Mouse
19314	918	Nkx6-1_extended_+_+_(875r)	Nkx6-1_extended_+_+_(366g)	Nkx6-1	TRUE	chr12:111704455-111705262	Ckb	0.0115344217249355	0.00659149123524761	7.60290397035621e-05	7.60290397035621e-05	3.56440764726579	1	0.378660551006175	1.34970056372428	1.34970056372428	Mouse
19315	919	Nkx6-1_extended_+_+_(875r)	Nkx6-1_extended_+_+_(366g)	Nkx6-1	TRUE	chr5:77245564-77246513	Noa1	0.0357899274729757	0.0131902564636774	0.00047207832218496	0.00047207832218496	2.70206956643606	1	0.0932522406423818	0.251974041441752	0.251974041441752	Mouse
19316	920	Nkx6-1_extended_+_+_(875r)	Nkx6-1_extended_+_+_(366g)	Nkx6-1	TRUE	chr4:148173849-148174795	Mthfr	0.0486346400781111	0.0463230746721746	0.00225290606399267	0.00225290606399267	0.738773842472629	1	0.0685965564396187	0.0506773415812877	0.0506773415812877	Mouse
19317	921	Nkx6-1_extended_+_+_(875r)	Nkx6-1_extended_+_+_(366g)	Nkx6-1	TRUE	chr8:14339802-14340635	Dlgap2	0.0043273191213483	0.0345512883398695	0.00014951445070033	0.00014951445070033	0.723340645633822	1	0.121936319961936	0.0882014964074788	0.0882014964074788	Mouse
19318	922	Nkx6-1_extended_+_+_(875r)	Nkx6-1_extended_+_+_(366g)	Nkx6-1	TRUE	chr12:39956137-39957029	Arl4a	0.0401221172778643	0.0758824101660077	0.00304456296000755	0.00304456296000755	0.551598119473017	1	0.0883889442640038	0.0487551754382298	0.0487551754382298	Mouse
19319	923	Nkx6-1_extended_+_+_(875r)	Nkx6-1_extended_+_+_(366g)	Nkx6-1	TRUE	chr5:124528462-124529018	Rilpl2	0.0383416041067558	0.0253562388178532	0.00097219887039048	0.00097219887039048	0.579664297116569	1	0.0517451860319812	0.0299948368903945	0.0299948368903945	Mouse
19320	924	Nkx6-1_extended_+_+_(875r)	Nkx6-1_extended_+_+_(366g)	Nkx6-1	TRUE	chr8:107122892-107123782	Sntb2	0.0359256193692078	0.0323287745937048	0.00116143125072635	0.00116143125072635	0.566918842130671	1	0.0452605413797901	0.0256590537132379	0.0256590537132379	Mouse
19321	925	Nkx6-1_extended_+_+_(875r)	Nkx6-1_extended_+_+_(366g)	Nkx6-1	TRUE	chr2:34874168-34875010	Gapvd1	0.101020224155824	0.0171000028265022	0.00172744611859848	0.00172744611859848	0.883655488534375	1	0.0410504855404284	0.0362744868548005	0.0362744868548005	Mouse
19322	926	Nkx6-1_extended_+_+_(875r)	Nkx6-1_extended_+_+_(366g)	Nkx6-1	TRUE	chr4:43558241-43559160	Gba2	0.0600595916831704	0.0195853456638031	0.00117628786354176	0.00117628786354176	0.720458054843352	1	0.0506619147765453	0.0364997845745495	0.0364997845745495	Mouse
19323	927	Nkx6-1_extended_+_+_(875r)	Nkx6-1_extended_+_+_(366g)	Nkx6-1	TRUE	chr15:76432215-76433160	Sharpin	0.0114678141267896	0.0108352685920057	0.00012425684622696	0.00012425684622696	2.15151614674817	1	0.14328301098473	0.308275711688342	0.308275711688342	Mouse
19324	928	Nkx6-1_extended_+_+_(875r)	Nkx6-1_extended_+_+_(366g)	Nkx6-1	TRUE	chr14:55070562-55071412	Efs	0.0379973107771883	0.00721375016442435	0.00027410310686662	0.00027410310686662	0.539290188652796	1	0.202615589256584	0.109268599354181	0.109268599354181	Mouse
19325	929	Nkx6-1_extended_+_+_(875r)	Nkx6-1_extended_+_+_(366g)	Nkx6-1	TRUE	chr17:79809847-79810789	Cyp1b1	0.00358428820101119	0.012403635530626	4.44582044820658e-05	4.44582044820658e-05	0.899425072250416	1	0.189323775515539	0.170282550471785	0.170282550471785	Mouse
19326	930	Nkx6-1_extended_+_+_(875r)	Nkx6-1_extended_+_+_(366g)	Nkx6-1	TRUE	chr2:109936035-109936914	Lin7c	0.0668163318253898	0.0344273541837819	0.00230030952101379	0.00230030952101379	2.19035271191354	1	0.189259021873633	0.414544011815016	0.414544011815016	Mouse
19327	931	Nkx6-1_extended_+_+_(875r)	Nkx6-1_extended_+_+_(366g)	Nkx6-1	TRUE	chr14:70038046-70038879	Ccar2	0.0322414501413213	0.0167705859259702	0.00054070800997291	0.00054070800997291	1.62275167130467	1	0.119740081211597	0.194308416908276	0.194308416908276	Mouse
19328	932	Nkx6-1_extended_+_+_(875r)	Nkx6-1_extended_+_+_(366g)	Nkx6-1	TRUE	chrX:48169791-48170573	Apln	0.0456338543667928	0.0518732045217266	0.00236717426068333	0.00236717426068333	1.43371408419831	1	0.140904656892334	0.202016991115671	0.202016991115671	Mouse
19329	0	Nkx6-2_extended_+_+_(332r)	Nkx6-2_extended_+_+_(155g)	Nkx6-2	TRUE	chr7:28487733-28488609	Zfp36	0.017523684550755	0.0249307163918973	0.00043687800967594	0.00043687800967594	0.473015520388869	0	0.0240016493298096	0.011353152647931	0.011353152647931	Mouse
19330	1	Nkx6-2_extended_+_+_(332r)	Nkx6-2_extended_+_+_(155g)	Nkx6-2	TRUE	chr12:56472759-56473623	Nkx2-9	0.0115592708643208	0.013999777359111	0.00016182721853415	0.00016182721853415	4.65802608120196	1	0.478736235401612	2.22996587051715	2.22996587051715	Mouse
19331	2	Nkx6-2_extended_+_+_(332r)	Nkx6-2_extended_+_+_(155g)	Nkx6-2	TRUE	chr12:56525140-56526008	Nkx2-9	0.020014312810907	0.0837549834624488	0.00167629843848979	0.00167629843848979	4.65802608120196	1	0.478736235401612	2.22996587051715	2.22996587051715	Mouse
19332	3	Nkx6-2_extended_+_+_(332r)	Nkx6-2_extended_+_+_(155g)	Nkx6-2	TRUE	chr12:56540812-56541692	Nkx2-9	0.0104783435245104	0.0358353366332324	0.00037549496755948	0.00037549496755948	4.65802608120196	1	0.478736235401612	2.22996587051715	2.22996587051715	Mouse
19333	4	Nkx6-2_extended_+_+_(332r)	Nkx6-2_extended_+_+_(155g)	Nkx6-2	TRUE	chr12:56636712-56637534	Nkx2-9	0.0489619255400643	0.0837109053749485	0.00409864711585959	0.00409864711585959	4.65802608120196	1	0.478736235401612	2.22996587051715	2.22996587051715	Mouse
19334	5	Nkx6-2_extended_+_+_(332r)	Nkx6-2_extended_+_+_(155g)	Nkx6-2	TRUE	chr12:56523908-56524777	Nkx2-9	0.00318197782088177	0.0341285497135973	0.00010859628824752	0.00010859628824752	4.65802608120196	1	0.478736235401612	2.22996587051715	2.22996587051715	Mouse
19335	6	Nkx6-2_extended_+_+_(332r)	Nkx6-2_extended_+_+_(155g)	Nkx6-2	TRUE	chr12:56470419-56471317	Nkx2-9	0.00818939064446653	0.105968716878414	0.0008678192186102	0.0008678192186102	4.65802608120196	1	0.478736235401612	2.22996587051715	2.22996587051715	Mouse
19336	7	Nkx6-2_extended_+_+_(332r)	Nkx6-2_extended_+_+_(155g)	Nkx6-2	TRUE	chr5:105679990-105680849	Lrrc8d	0.0707969819255444	0.0217843620794079	0.00154226708839535	0.00154226708839535	0.546031440413036	1	0.215114757163344	0.117459420708001	0.117459420708001	Mouse
19337	8	Nkx6-2_extended_+_+_(332r)	Nkx6-2_extended_+_+_(155g)	Nkx6-2	TRUE	chr5:105826718-105827595	Lrrc8d	0.0166619670170101	0.00372839313022583	6.21223633622699e-05	6.21223633622699e-05	0.546031440413036	1	0.215114757163344	0.117459420708001	0.117459420708001	Mouse
19338	9	Nkx6-2_extended_+_+_(332r)	Nkx6-2_extended_+_+_(155g)	Nkx6-2	TRUE	chr1:89457399-89458298	Agap1	0.0031228730271241	0.0104384069012134	3.25978193579455e-05	3.25978193579455e-05	0.682679279499688	1	0.222715245261444	0.152043083168679	0.152043083168679	Mouse
19339	10	Nkx6-2_extended_+_+_(332r)	Nkx6-2_extended_+_+_(155g)	Nkx6-2	TRUE	chr1:89542305-89543207	Agap1	0.00339801975115	0.00227371976173792	7.72614465896553e-06	7.72614465896553e-06	0.682679279499688	1	0.222715245261444	0.152043083168679	0.152043083168679	Mouse
19340	11	Nkx6-2_extended_+_+_(332r)	Nkx6-2_extended_+_+_(155g)	Nkx6-2	TRUE	chr1:89992067-89992951	Agap1	0.00737484945128702	0.0202514225805913	0.00014935119270625	0.00014935119270625	0.682679279499688	1	0.222715245261444	0.152043083168679	0.152043083168679	Mouse
19341	12	Nkx6-2_extended_+_+_(332r)	Nkx6-2_extended_+_+_(155g)	Nkx6-2	TRUE	chr1:89739462-89740343	Agap1	0.00530853935915081	0.00977759196837184	5.19047318018188e-05	5.19047318018188e-05	0.682679279499688	1	0.222715245261444	0.152043083168679	0.152043083168679	Mouse
19342	13	Nkx6-2_extended_+_+_(332r)	Nkx6-2_extended_+_+_(155g)	Nkx6-2	TRUE	chr1:89547637-89548489	Agap1	0.00200148494037212	0.00314787545003598	6.30042530741416e-06	6.30042530741416e-06	0.682679279499688	1	0.222715245261444	0.152043083168679	0.152043083168679	Mouse
19343	14	Nkx6-2_extended_+_+_(332r)	Nkx6-2_extended_+_+_(155g)	Nkx6-2	TRUE	chr1:89750622-89751461	Agap1	0.00685988132173154	0.00292679254072046	2.00774494826715e-05	2.00774494826715e-05	0.682679279499688	1	0.222715245261444	0.152043083168679	0.152043083168679	Mouse
19344	15	Nkx6-2_extended_+_+_(332r)	Nkx6-2_extended_+_+_(155g)	Nkx6-2	TRUE	chr1:89499805-89500639	Agap1	0.00041387890170044	0.0109844408408885	4.54622831102048e-06	4.54622831102048e-06	0.682679279499688	1	0.222715245261444	0.152043083168679	0.152043083168679	Mouse
19345	16	Nkx6-2_extended_+_+_(332r)	Nkx6-2_extended_+_+_(155g)	Nkx6-2	TRUE	chr1:89848178-89849074	Agap1	0.00294195613213995	0.0120107547773212	3.53351136687694e-05	3.53351136687694e-05	0.682679279499688	1	0.222715245261444	0.152043083168679	0.152043083168679	Mouse
19346	17	Nkx6-2_extended_+_+_(332r)	Nkx6-2_extended_+_+_(155g)	Nkx6-2	TRUE	chr1:89671009-89671868	Agap1	0.00223589550852901	0.0249041664754381	5.56831139660908e-05	5.56831139660908e-05	0.682679279499688	1	0.222715245261444	0.152043083168679	0.152043083168679	Mouse
19347	18	Nkx6-2_extended_+_+_(332r)	Nkx6-2_extended_+_+_(155g)	Nkx6-2	TRUE	chr1:89509770-89510695	Agap1	0.0383492111362493	0.0336717073075253	0.00129128341285427	0.00129128341285427	0.682679279499688	1	0.222715245261444	0.152043083168679	0.152043083168679	Mouse
19348	19	Nkx6-2_extended_+_+_(332r)	Nkx6-2_extended_+_+_(155g)	Nkx6-2	TRUE	chr1:89870420-89871353	Agap1	0.00278110878016645	0.0224175533663675	6.23456544970548e-05	6.23456544970548e-05	0.682679279499688	1	0.222715245261444	0.152043083168679	0.152043083168679	Mouse
19349	20	Nkx6-2_extended_+_+_(332r)	Nkx6-2_extended_+_+_(155g)	Nkx6-2	TRUE	chr7:19362045-19362755	Fosb	0.0157587899594071	0.0389657653031277	0.00061405331101954	0.00061405331101954	0.756742218494003	1	0.0578284064386466	0.0437611965803543	0.0437611965803543	Mouse
19350	21	Nkx6-2_extended_+_+_(332r)	Nkx6-2_extended_+_+_(155g)	Nkx6-2	TRUE	chr7:19341742-19342186	Fosb	0.00572733264775766	0.0299163963932535	0.00017134115376634	0.00017134115376634	0.756742218494003	1	0.0578284064386466	0.0437611965803543	0.0437611965803543	Mouse
19351	22	Nkx6-2_extended_+_+_(332r)	Nkx6-2_extended_+_+_(155g)	Nkx6-2	TRUE	chr11:116814199-116815005	Mgat5b	0.0806256292454089	0.00841889577205699	0.0006787787691736	0.0006787787691736	0.531705946949457	1	0.134148418563978	0.0713275119243319	0.0713275119243319	Mouse
19352	23	Nkx6-2_extended_+_+_(332r)	Nkx6-2_extended_+_+_(155g)	Nkx6-2	TRUE	chr11:117028683-117029578	Mgat5b	0.0607507325209047	0.0274518732527404	0.001667721409175	0.001667721409175	0.531705946949457	1	0.134148418563978	0.0713275119243319	0.0713275119243319	Mouse
19353	24	Nkx6-2_extended_+_+_(332r)	Nkx6-2_extended_+_+_(155g)	Nkx6-2	TRUE	chr11:116826264-116827090	Mgat5b	0.0748857038736277	0.00238325546398311	0.00017847176293104	0.00017847176293104	0.531705946949457	1	0.134148418563978	0.0713275119243319	0.0713275119243319	Mouse
19354	25	Nkx6-2_extended_+_+_(332r)	Nkx6-2_extended_+_+_(155g)	Nkx6-2	TRUE	chr1:165707581-165708478	Cd247	0.038514853103489	0.00766723377905567	0.00029530238271043	0.00029530238271043	0.475834218640513	1	0.25841445444331	0.122962440015447	0.122962440015447	Mouse
19355	26	Nkx6-2_extended_+_+_(332r)	Nkx6-2_extended_+_+_(155g)	Nkx6-2	TRUE	chr1:165903398-165904266	Cd247	0.0512172053296463	0.0260106926951694	0.00133219498853482	0.00133219498853482	0.475834218640513	1	0.25841445444331	0.122962440015447	0.122962440015447	Mouse
19356	27	Nkx6-2_extended_+_+_(332r)	Nkx6-2_extended_+_+_(155g)	Nkx6-2	TRUE	chr1:165796871-165797705	Cd247	0.0119524657395087	0.0307042719359395	0.00036699175837087	0.00036699175837087	0.475834218640513	1	0.25841445444331	0.122962440015447	0.122962440015447	Mouse
19357	28	Nkx6-2_extended_+_+_(332r)	Nkx6-2_extended_+_+_(155g)	Nkx6-2	TRUE	chr5:131832859-131833792	Auts2	0.0216632103480532	0.0476984077875546	0.00103330064116901	0.00103330064116901	0.74797211595029	1	0.307111045846027	0.22971049879316	0.22971049879316	Mouse
19358	29	Nkx6-2_extended_+_+_(332r)	Nkx6-2_extended_+_+_(155g)	Nkx6-2	TRUE	chr5:132410279-132411161	Auts2	0.0299391964529948	0.057928404092051	0.00173432987032038	0.00173432987032038	0.74797211595029	1	0.307111045846027	0.22971049879316	0.22971049879316	Mouse
19359	30	Nkx6-2_extended_+_+_(332r)	Nkx6-2_extended_+_+_(155g)	Nkx6-2	TRUE	chr5:131585689-131586347	Auts2	0.00737403055927231	0.043392471659272	0.00031997741205782	0.00031997741205782	0.74797211595029	1	0.307111045846027	0.22971049879316	0.22971049879316	Mouse
19360	31	Nkx6-2_extended_+_+_(332r)	Nkx6-2_extended_+_+_(155g)	Nkx6-2	TRUE	chr5:131575699-131576328	Auts2	0.00207695769122559	0.0256568926477892	5.32882805177752e-05	5.32882805177752e-05	0.74797211595029	1	0.307111045846027	0.22971049879316	0.22971049879316	Mouse
19361	32	Nkx6-2_extended_+_+_(332r)	Nkx6-2_extended_+_+_(155g)	Nkx6-2	TRUE	chr5:132509191-132510121	Auts2	0.00252960841635146	0.0183420070928876	4.63980955149468e-05	4.63980955149468e-05	0.74797211595029	1	0.307111045846027	0.22971049879316	0.22971049879316	Mouse
19362	33	Nkx6-2_extended_+_+_(332r)	Nkx6-2_extended_+_+_(155g)	Nkx6-2	TRUE	chr5:131825344-131825910	Auts2	0.00139461044569508	0.00618060352107469	8.61953423119059e-06	8.61953423119059e-06	0.74797211595029	1	0.307111045846027	0.22971049879316	0.22971049879316	Mouse
19363	34	Nkx6-2_extended_+_+_(332r)	Nkx6-2_extended_+_+_(155g)	Nkx6-2	TRUE	chr5:131855121-131856012	Auts2	0.0288124589198311	0.0544047949367589	0.0015675359191572	0.0015675359191572	0.74797211595029	1	0.307111045846027	0.22971049879316	0.22971049879316	Mouse
19364	35	Nkx6-2_extended_+_+_(332r)	Nkx6-2_extended_+_+_(155g)	Nkx6-2	TRUE	chr5:131680147-131681041	Auts2	0.0946726981504253	0.0956102700659526	0.00905168223803457	0.00905168223803457	0.74797211595029	1	0.307111045846027	0.22971049879316	0.22971049879316	Mouse
19365	36	Nkx6-2_extended_+_+_(332r)	Nkx6-2_extended_+_+_(155g)	Nkx6-2	TRUE	chr5:132290575-132291386	Auts2	0.0342135817026923	0.0499692893752149	0.00170962836466439	0.00170962836466439	0.74797211595029	1	0.307111045846027	0.22971049879316	0.22971049879316	Mouse
19366	37	Nkx6-2_extended_+_+_(332r)	Nkx6-2_extended_+_+_(155g)	Nkx6-2	TRUE	chr5:131769037-131769954	Auts2	0.0165415269434156	0.063444735253363	0.00104947279761137	0.00104947279761137	0.74797211595029	1	0.307111045846027	0.22971049879316	0.22971049879316	Mouse
19367	38	Nkx6-2_extended_+_+_(332r)	Nkx6-2_extended_+_+_(155g)	Nkx6-2	TRUE	chr5:132229406-132230323	Auts2	0.00283803936608287	0.0147585588396513	4.18853709735809e-05	4.18853709735809e-05	0.74797211595029	1	0.307111045846027	0.22971049879316	0.22971049879316	Mouse
19368	39	Nkx6-2_extended_+_+_(332r)	Nkx6-2_extended_+_+_(155g)	Nkx6-2	TRUE	chr13:63719219-63720127	Ptch1	0.033910723802545	0.0979972003681123	0.00332315599510571	0.00332315599510571	2.05848326925977	1	0.51138948016194	1.0526866889888	1.0526866889888	Mouse
19369	40	Nkx6-2_extended_+_+_(332r)	Nkx6-2_extended_+_+_(155g)	Nkx6-2	TRUE	chr13:63514663-63515581	Ptch1	0.053588857309674	0.105192740756694	0.005637158774424	0.005637158774424	2.05848326925977	1	0.51138948016194	1.0526866889888	1.0526866889888	Mouse
19370	41	Nkx6-2_extended_+_+_(332r)	Nkx6-2_extended_+_+_(155g)	Nkx6-2	TRUE	chr13:63496565-63497442	Ptch1	0.0169464533108182	0.0292022361942089	0.00049487433223664	0.00049487433223664	2.05848326925977	1	0.51138948016194	1.0526866889888	1.0526866889888	Mouse
19371	42	Nkx6-2_extended_+_+_(332r)	Nkx6-2_extended_+_+_(155g)	Nkx6-2	TRUE	chr13:63573053-63573841	Ptch1	0.20203167268907	0.176434202893509	0.0356452971301384	0.0356452971301384	2.05848326925977	1	0.51138948016194	1.0526866889888	1.0526866889888	Mouse
19372	43	Nkx6-2_extended_+_+_(332r)	Nkx6-2_extended_+_+_(155g)	Nkx6-2	TRUE	chr5:112481736-112482589	Sez6l	0.0513268659461103	0.0332383602066866	0.00170602085859713	0.00170602085859713	1.79982546020166	1	0.209745180819117	0.377504716592848	0.377504716592848	Mouse
19373	44	Nkx6-2_extended_+_+_(332r)	Nkx6-2_extended_+_+_(155g)	Nkx6-2	TRUE	chr5:112656425-112657023	Sez6l	0.0410241011003131	0.0393729932357566	0.00161524165512562	0.00161524165512562	1.79982546020166	1	0.209745180819117	0.377504716592848	0.377504716592848	Mouse
19374	45	Nkx6-2_extended_+_+_(332r)	Nkx6-2_extended_+_+_(155g)	Nkx6-2	TRUE	chr19:46435297-46436175	Nfkb2	0.0211184418658696	0.0103374832603884	0.00021831153927391	0.00021831153927391	0.775723839657722	1	0.0986863503416487	0.0765533546088309	0.0765533546088309	Mouse
19375	46	Nkx6-2_extended_+_+_(332r)	Nkx6-2_extended_+_+_(155g)	Nkx6-2	TRUE	chr4:117644914-117645756	Eri3	0.0120272485943483	0.0180406853200167	0.00021697980715625	0.00021697980715625	0.667036555833906	1	0.123295603225675	0.082242674525118	0.082242674525118	Mouse
19376	47	Nkx6-2_extended_+_+_(332r)	Nkx6-2_extended_+_+_(155g)	Nkx6-2	TRUE	chr4:117605687-117606202	Eri3	0.11317908414033	0.0859210669212546	0.00972446766250756	0.00972446766250756	0.667036555833906	1	0.123295603225675	0.082242674525118	0.082242674525118	Mouse
19377	48	Nkx6-2_extended_+_+_(332r)	Nkx6-2_extended_+_+_(155g)	Nkx6-2	TRUE	chr4:117599805-117600595	Eri3	0.00726150731684408	0.0337435604452643	0.00024502911106965	0.00024502911106965	0.667036555833906	1	0.123295603225675	0.082242674525118	0.082242674525118	Mouse
19378	49	Nkx6-2_extended_+_+_(332r)	Nkx6-2_extended_+_+_(155g)	Nkx6-2	TRUE	chr4:117705117-117706018	Eri3	0.00488152046544766	0.00187127045128438	9.13464500433219e-06	9.13464500433219e-06	0.667036555833906	1	0.123295603225675	0.082242674525118	0.082242674525118	Mouse
19379	50	Nkx6-2_extended_+_+_(332r)	Nkx6-2_extended_+_+_(155g)	Nkx6-2	TRUE	chr4:117473550-117474249	Eri3	0.00195246136715484	0.0179642941934064	3.50745904008301e-05	3.50745904008301e-05	0.667036555833906	1	0.123295603225675	0.082242674525118	0.082242674525118	Mouse
19380	51	Nkx6-2_extended_+_+_(332r)	Nkx6-2_extended_+_+_(155g)	Nkx6-2	TRUE	chr4:117588849-117589786	Eri3	0.0167429634897174	0.013560846603306	0.00022704875956881	0.00022704875956881	0.667036555833906	1	0.123295603225675	0.082242674525118	0.082242674525118	Mouse
19381	52	Nkx6-2_extended_+_+_(332r)	Nkx6-2_extended_+_+_(155g)	Nkx6-2	TRUE	chr4:117466478-117467302	Eri3	0.0189307037767866	0.0424673740947522	0.00080393727916573	0.00080393727916573	0.667036555833906	1	0.123295603225675	0.082242674525118	0.082242674525118	Mouse
19382	53	Nkx6-2_extended_+_+_(332r)	Nkx6-2_extended_+_+_(155g)	Nkx6-2	TRUE	chr4:117655192-117656110	Eri3	0.0104743394429851	0.0226966893415173	0.00023773282839503	0.00023773282839503	0.667036555833906	1	0.123295603225675	0.082242674525118	0.082242674525118	Mouse
19383	54	Nkx6-2_extended_+_+_(332r)	Nkx6-2_extended_+_+_(155g)	Nkx6-2	TRUE	chr4:117405112-117405883	Eri3	0.0123013285203849	0.012856428559813	0.00015815115131311	0.00015815115131311	0.667036555833906	1	0.123295603225675	0.082242674525118	0.082242674525118	Mouse
19384	55	Nkx6-2_extended_+_+_(332r)	Nkx6-2_extended_+_+_(155g)	Nkx6-2	TRUE	chr6:97225875-97226783	Frmd4b	0.00654912871564909	0.00493601651271095	3.23266074843134e-05	3.23266074843134e-05	0.484924626341525	1	0.364627129209321	0.176816674385813	0.176816674385813	Mouse
19385	56	Nkx6-2_extended_+_+_(332r)	Nkx6-2_extended_+_+_(155g)	Nkx6-2	TRUE	chr6:97609834-97610700	Frmd4b	0.0433726099879567	0.045845929904094	0.00198845763726547	0.00198845763726547	0.484924626341525	1	0.364627129209321	0.176816674385813	0.176816674385813	Mouse
19386	57	Nkx6-2_extended_+_+_(332r)	Nkx6-2_extended_+_+_(155g)	Nkx6-2	TRUE	chr6:97733259-97734166	Frmd4b	0.0159889603888032	0.0350942147561318	0.00056112000961194	0.00056112000961194	0.484924626341525	1	0.364627129209321	0.176816674385813	0.176816674385813	Mouse
19387	58	Nkx6-2_extended_+_+_(332r)	Nkx6-2_extended_+_+_(155g)	Nkx6-2	TRUE	chr6:97666573-97667496	Frmd4b	0.0597123885083744	0.11380115757238	0.00679533893366468	0.00679533893366468	0.484924626341525	1	0.364627129209321	0.176816674385813	0.176816674385813	Mouse
19388	59	Nkx6-2_extended_+_+_(332r)	Nkx6-2_extended_+_+_(155g)	Nkx6-2	TRUE	chr6:97740536-97741345	Frmd4b	0.00225121892361622	0.00288164376957613	6.48721098519059e-06	6.48721098519059e-06	0.484924626341525	1	0.364627129209321	0.176816674385813	0.176816674385813	Mouse
19389	60	Nkx6-2_extended_+_+_(332r)	Nkx6-2_extended_+_+_(155g)	Nkx6-2	TRUE	chr3:51810567-51811305	Maml3	0.0746879588378144	0.0873544877491372	0.00652432838530591	0.00652432838530591	0.782490744977133	1	0.367449287029578	0.287525666349091	0.287525666349091	Mouse
19390	61	Nkx6-2_extended_+_+_(332r)	Nkx6-2_extended_+_+_(155g)	Nkx6-2	TRUE	chr3:52044388-52045443	Maml3	0.00947085852420675	0.0548211642889505	0.00051920349111294	0.00051920349111294	0.782490744977133	1	0.367449287029578	0.287525666349091	0.287525666349091	Mouse
19391	62	Nkx6-2_extended_+_+_(332r)	Nkx6-2_extended_+_+_(155g)	Nkx6-2	TRUE	chr3:52071832-52072718	Maml3	0.0397438703632431	0.0984058511426596	0.00391102939079845	0.00391102939079845	0.782490744977133	1	0.367449287029578	0.287525666349091	0.287525666349091	Mouse
19392	63	Nkx6-2_extended_+_+_(332r)	Nkx6-2_extended_+_+_(155g)	Nkx6-2	TRUE	chr3:52029520-52030244	Maml3	0.134608503858096	0.0693338727022167	0.00933292887113306	0.00933292887113306	0.782490744977133	1	0.367449287029578	0.287525666349091	0.287525666349091	Mouse
19393	64	Nkx6-2_extended_+_+_(332r)	Nkx6-2_extended_+_+_(155g)	Nkx6-2	TRUE	chr3:52253659-52254571	Maml3	0.00023689409738483	0.0194623642724176	4.61051921728917e-06	4.61051921728917e-06	0.782490744977133	1	0.367449287029578	0.287525666349091	0.287525666349091	Mouse
19394	65	Nkx6-2_extended_+_+_(332r)	Nkx6-2_extended_+_+_(155g)	Nkx6-2	TRUE	chr3:51611707-51612580	Maml3	0.00152518692266721	0.0251103440730631	3.82979684039101e-05	3.82979684039101e-05	0.782490744977133	1	0.367449287029578	0.287525666349091	0.287525666349091	Mouse
19395	66	Nkx6-2_extended_+_+_(332r)	Nkx6-2_extended_+_+_(155g)	Nkx6-2	TRUE	chr11:69227297-69228194	Chd3	0.0141587747687476	0.0105886821870434	0.00014992276618419	0.00014992276618419	0.766712339765373	1	0.28488140963239	0.218422092134907	0.218422092134907	Mouse
19396	67	Nkx6-2_extended_+_+_(332r)	Nkx6-2_extended_+_+_(155g)	Nkx6-2	TRUE	chr11:69267179-69268025	Chd3	0.0192974249583616	0.0246680564989037	0.00047602996915621	0.00047602996915621	0.766712339765373	1	0.28488140963239	0.218422092134907	0.218422092134907	Mouse
19397	68	Nkx6-2_extended_+_+_(332r)	Nkx6-2_extended_+_+_(155g)	Nkx6-2	TRUE	chr8:70655196-70656016	Pgpep1	0.0428844855584667	0.067753759993763	0.00290558514198434	0.00290558514198434	1.38881765237919	1	0.229551981848453	0.318805844529758	0.318805844529758	Mouse
19398	69	Nkx6-2_extended_+_+_(332r)	Nkx6-2_extended_+_+_(155g)	Nkx6-2	TRUE	chr8:70695058-70695836	Pgpep1	0.0221587826406304	0.0224531686531183	0.00049753488377786	0.00049753488377786	1.38881765237919	1	0.229551981848453	0.318805844529758	0.318805844529758	Mouse
19399	70	Nkx6-2_extended_+_+_(332r)	Nkx6-2_extended_+_+_(155g)	Nkx6-2	TRUE	chr8:70656158-70657018	Pgpep1	0.108698273584744	0.0927403646468294	0.01008071752873	0.01008071752873	1.38881765237919	1	0.229551981848453	0.318805844529758	0.318805844529758	Mouse
19400	71	Nkx6-2_extended_+_+_(332r)	Nkx6-2_extended_+_+_(155g)	Nkx6-2	TRUE	chr5:106815672-106816573	Zfp644	0.0434366353708062	0.042819320695562	0.00185992721987874	0.00185992721987874	1.60857421853469	1	0.119575853387276	0.192346634918057	0.192346634918057	Mouse
19401	72	Nkx6-2_extended_+_+_(332r)	Nkx6-2_extended_+_+_(155g)	Nkx6-2	TRUE	chr5:106471811-106472709	Zfp644	0.0613457260327081	0.0195013824968071	0.00119632646790817	0.00119632646790817	1.60857421853469	1	0.119575853387276	0.192346634918057	0.192346634918057	Mouse
19402	73	Nkx6-2_extended_+_+_(332r)	Nkx6-2_extended_+_+_(155g)	Nkx6-2	TRUE	chr9:54752335-54753258	Acsbg1	0.034890419255446	0.0446837519441522	0.00155903483923782	0.00155903483923782	2.02855454588139	1	0.255190972510069	0.517668807353195	0.517668807353195	Mouse
19403	74	Nkx6-2_extended_+_+_(332r)	Nkx6-2_extended_+_+_(155g)	Nkx6-2	TRUE	chr9:54787532-54788456	Acsbg1	0.151701547626109	0.0560880248563024	0.00850864017399276	0.00850864017399276	2.02855454588139	1	0.255190972510069	0.517668807353195	0.517668807353195	Mouse
19404	75	Nkx6-2_extended_+_+_(332r)	Nkx6-2_extended_+_+_(155g)	Nkx6-2	TRUE	chr9:54764285-54765133	Acsbg1	0.0410091170357137	0.016925130305319	0.00069408464953553	0.00069408464953553	2.02855454588139	1	0.255190972510069	0.517668807353195	0.517668807353195	Mouse
19405	76	Nkx6-2_extended_+_+_(332r)	Nkx6-2_extended_+_+_(155g)	Nkx6-2	TRUE	chr11:88326853-88327742	Msi2	0.00376530116343756	0.0170458261106671	6.41826688862492e-05	6.41826688862492e-05	0.889352604211729	1	0.248123464290662	0.220669249132936	0.220669249132936	Mouse
19406	77	Nkx6-2_extended_+_+_(332r)	Nkx6-2_extended_+_+_(155g)	Nkx6-2	TRUE	chr11:88356678-88357581	Msi2	0.00252860042929229	0.0129466406376888	3.2736881074353e-05	3.2736881074353e-05	0.889352604211729	1	0.248123464290662	0.220669249132936	0.220669249132936	Mouse
19407	78	Nkx6-2_extended_+_+_(332r)	Nkx6-2_extended_+_+_(155g)	Nkx6-2	TRUE	chr11:88618532-88619376	Msi2	0.00055496387022908	0.0023563403964376	1.30768378598415e-06	1.30768378598415e-06	0.889352604211729	1	0.248123464290662	0.220669249132936	0.220669249132936	Mouse
19408	79	Nkx6-2_extended_+_+_(332r)	Nkx6-2_extended_+_+_(155g)	Nkx6-2	TRUE	chr11:88539848-88540752	Msi2	0.00030334028093632	0.00707997262534179	2.14764088519267e-06	2.14764088519267e-06	0.889352604211729	1	0.248123464290662	0.220669249132936	0.220669249132936	Mouse
19409	80	Nkx6-2_extended_+_+_(332r)	Nkx6-2_extended_+_+_(155g)	Nkx6-2	TRUE	chr11:88488343-88489226	Msi2	0.00388763753318264	0.0520058381128347	0.00020217984819207	0.00020217984819207	0.889352604211729	1	0.248123464290662	0.220669249132936	0.220669249132936	Mouse
19410	81	Nkx6-2_extended_+_+_(332r)	Nkx6-2_extended_+_+_(155g)	Nkx6-2	TRUE	chr11:88288551-88289295	Msi2	0.0103575860215159	0.0540269537159283	0.00055958882059318	0.00055958882059318	0.889352604211729	1	0.248123464290662	0.220669249132936	0.220669249132936	Mouse
19411	82	Nkx6-2_extended_+_+_(332r)	Nkx6-2_extended_+_+_(155g)	Nkx6-2	TRUE	chr11:88460167-88461100	Msi2	0.0045224781199558	0.0181948285940557	8.22857142129632e-05	8.22857142129632e-05	0.889352604211729	1	0.248123464290662	0.220669249132936	0.220669249132936	Mouse
19412	83	Nkx6-2_extended_+_+_(332r)	Nkx6-2_extended_+_+_(155g)	Nkx6-2	TRUE	chr11:88650348-88651213	Msi2	0.00024689607555865	0.00936852698998835	2.31305254759351e-06	2.31305254759351e-06	0.889352604211729	1	0.248123464290662	0.220669249132936	0.220669249132936	Mouse
19413	84	Nkx6-2_extended_+_+_(332r)	Nkx6-2_extended_+_+_(155g)	Nkx6-2	TRUE	chr11:88389447-88390285	Msi2	0.00500232063947372	0.0286574176681502	0.0001433535918754	0.0001433535918754	0.889352604211729	1	0.248123464290662	0.220669249132936	0.220669249132936	Mouse
19414	85	Nkx6-2_extended_+_+_(332r)	Nkx6-2_extended_+_+_(155g)	Nkx6-2	TRUE	chr11:88629393-88630250	Msi2	0.00397293571319115	0.0101440318684362	4.03015864858596e-05	4.03015864858596e-05	0.889352604211729	1	0.248123464290662	0.220669249132936	0.220669249132936	Mouse
19415	86	Nkx6-2_extended_+_+_(332r)	Nkx6-2_extended_+_+_(155g)	Nkx6-2	TRUE	chr5:67627846-67628663	Shisa3	0.0145012163484879	0.0652616954162757	0.00094637396450053	0.00094637396450053	2.5711862586372	1	0.465308007921259	1.19639355600099	1.19639355600099	Mouse
19416	87	Nkx6-2_extended_+_+_(332r)	Nkx6-2_extended_+_+_(155g)	Nkx6-2	TRUE	chr10:12615594-12616377	Utrn	0.0277395466541911	0.00702612676866407	0.00019490157129761	0.00019490157129761	1.05343537969382	1	0.171225320524299	0.180374810539711	0.180374810539711	Mouse
19417	88	Nkx6-2_extended_+_+_(332r)	Nkx6-2_extended_+_+_(155g)	Nkx6-2	TRUE	chr19:55441525-55442333	Acsl5	0.0367878068385897	0.0186822298510745	0.00068727826307546	0.00068727826307546	1.32103679178476	1	0.152763759542115	0.201806546806494	0.201806546806494	Mouse
19418	89	Nkx6-2_extended_+_+_(332r)	Nkx6-2_extended_+_+_(155g)	Nkx6-2	TRUE	chr17:34881529-34882318	C2	0.0558899886799486	0.0329668355820123	0.00184251606749239	0.00184251606749239	0.861394839278641	0	0.00871743001293629	0.00750914922491605	0.00750914922491605	Mouse
19419	90	Nkx6-2_extended_+_+_(332r)	Nkx6-2_extended_+_+_(155g)	Nkx6-2	TRUE	chr17:35027085-35027962	C2	0.0322901692681588	0.028262509124402	0.00091260120356982	0.00091260120356982	0.861394839278641	0	0.00871743001293629	0.00750914922491605	0.00750914922491605	Mouse
19420	91	Nkx6-2_extended_+_+_(332r)	Nkx6-2_extended_+_+_(155g)	Nkx6-2	TRUE	chr6:144579199-144580020	Sox5	0.0469757832861441	0.0668407447962067	0.00313989634223107	0.00313989634223107	0.466840928722376	1	0.0724729973683746	0.0338333613987463	0.0338333613987463	Mouse
19421	92	Nkx6-2_extended_+_+_(332r)	Nkx6-2_extended_+_+_(155g)	Nkx6-2	TRUE	chr6:144106711-144107557	Sox5	0.0764409237828198	0.0887192241073995	0.00678177944806463	0.00678177944806463	0.466840928722376	1	0.0724729973683746	0.0338333613987463	0.0338333613987463	Mouse
19422	93	Nkx6-2_extended_+_+_(332r)	Nkx6-2_extended_+_+_(155g)	Nkx6-2	TRUE	chr6:143994760-143995608	Sox5	0.027617248947632	0.0686363167119973	0.00189554624548374	0.00189554624548374	0.466840928722376	1	0.0724729973683746	0.0338333613987463	0.0338333613987463	Mouse
19423	94	Nkx6-2_extended_+_+_(332r)	Nkx6-2_extended_+_+_(155g)	Nkx6-2	TRUE	chr6:144445701-144446551	Sox5	0.00296514376402669	0.006702519783839	1.98739347403158e-05	1.98739347403158e-05	0.466840928722376	1	0.0724729973683746	0.0338333613987463	0.0338333613987463	Mouse
19424	95	Nkx6-2_extended_+_+_(332r)	Nkx6-2_extended_+_+_(155g)	Nkx6-2	TRUE	chr6:144681120-144682044	Sox5	0.0826688664294433	0.114982726022852	0.00950549161927644	0.00950549161927644	0.466840928722376	1	0.0724729973683746	0.0338333613987463	0.0338333613987463	Mouse
19425	96	Nkx6-2_extended_+_+_(332r)	Nkx6-2_extended_+_+_(155g)	Nkx6-2	TRUE	chr6:144454111-144455031	Sox5	0.00747707607084417	0.0108697430047226	8.1273895316837e-05	8.1273895316837e-05	0.466840928722376	1	0.0724729973683746	0.0338333613987463	0.0338333613987463	Mouse
19426	97	Nkx6-2_extended_+_+_(332r)	Nkx6-2_extended_+_+_(155g)	Nkx6-2	TRUE	chr6:144039111-144040036	Sox5	0.0626985928535288	0.0836535173688706	0.00524495782627642	0.00524495782627642	0.466840928722376	1	0.0724729973683746	0.0338333613987463	0.0338333613987463	Mouse
19427	98	Nkx6-2_extended_+_+_(332r)	Nkx6-2_extended_+_+_(155g)	Nkx6-2	TRUE	chr6:144250849-144251740	Sox5	0.0305859011172309	0.0265968110731766	0.00081348743351785	0.00081348743351785	0.466840928722376	1	0.0724729973683746	0.0338333613987463	0.0338333613987463	Mouse
19428	99	Nkx6-2_extended_+_+_(332r)	Nkx6-2_extended_+_+_(155g)	Nkx6-2	TRUE	chr6:144361004-144361920	Sox5	0.00358428339898881	0.0174814344339587	6.26584152321498e-05	6.26584152321498e-05	0.466840928722376	1	0.0724729973683746	0.0338333613987463	0.0338333613987463	Mouse
19429	100	Nkx6-2_extended_+_+_(332r)	Nkx6-2_extended_+_+_(155g)	Nkx6-2	TRUE	chr6:143941092-143941992	Sox5	0.0778269661517366	0.122758311962049	0.0095539069899147	0.0095539069899147	0.466840928722376	1	0.0724729973683746	0.0338333613987463	0.0338333613987463	Mouse
19430	101	Nkx6-2_extended_+_+_(332r)	Nkx6-2_extended_+_+_(155g)	Nkx6-2	TRUE	chr4:130872117-130873046	Sdc3	0.011954895674299	0.0117752232178532	0.00014077156511101	0.00014077156511101	0.646292792054648	1	0.0882221683892209	0.0570173515293849	0.0570173515293849	Mouse
19431	102	Nkx6-2_extended_+_+_(332r)	Nkx6-2_extended_+_+_(155g)	Nkx6-2	TRUE	chr4:130833845-130834718	Sdc3	0.0726909792425133	0.0101190049225757	0.00073556037678184	0.00073556037678184	0.646292792054648	1	0.0882221683892209	0.0570173515293849	0.0570173515293849	Mouse
19432	103	Nkx6-2_extended_+_+_(332r)	Nkx6-2_extended_+_+_(155g)	Nkx6-2	TRUE	chr4:130836084-130836935	Sdc3	0.0448848926578464	0.0108180114955294	0.00048556528474818	0.00048556528474818	0.646292792054648	1	0.0882221683892209	0.0570173515293849	0.0570173515293849	Mouse
19433	104	Nkx6-2_extended_+_+_(332r)	Nkx6-2_extended_+_+_(155g)	Nkx6-2	TRUE	chr4:130920835-130921712	Sdc3	0.0404308851956018	0.00292314224020757	0.00011818522832424	0.00011818522832424	0.646292792054648	1	0.0882221683892209	0.0570173515293849	0.0570173515293849	Mouse
19434	105	Nkx6-2_extended_+_+_(332r)	Nkx6-2_extended_+_+_(155g)	Nkx6-2	TRUE	chr4:130887049-130887961	Sdc3	0.0572251975118511	0.0637944391533392	0.0036506493807076	0.0036506493807076	0.646292792054648	1	0.0882221683892209	0.0570173515293849	0.0570173515293849	Mouse
19435	106	Nkx6-2_extended_+_+_(332r)	Nkx6-2_extended_+_+_(155g)	Nkx6-2	TRUE	chr11:79646239-79647097	Nf1	0.0296488478214537	0.0119462227226828	0.00035419173954601	0.00035419173954601	1.7533687006185	1	0.118602312468366	0.207953582503008	0.207953582503008	Mouse
19436	107	Nkx6-2_extended_+_+_(332r)	Nkx6-2_extended_+_+_(155g)	Nkx6-2	TRUE	chr11:88126136-88127038	Vezf1	0.025405982413182	0.0233408623020959	0.00059299753715555	0.00059299753715555	2.04572040085307	1	0.224254939684825	0.458762905105322	0.458762905105322	Mouse
19437	108	Nkx6-2_extended_+_+_(332r)	Nkx6-2_extended_+_+_(155g)	Nkx6-2	TRUE	chr11:68145921-68146800	Ntn1	0.00575091369142142	0.0728208164806601	0.00041878623051911	0.00041878623051911	0.642199074783581	1	0.317981993961613	0.204207742319986	0.204207742319986	Mouse
19438	109	Nkx6-2_extended_+_+_(332r)	Nkx6-2_extended_+_+_(155g)	Nkx6-2	TRUE	chr11:68199466-68200339	Ntn1	0.00033853452361359	0.0357688584753492	1.21089934641543e-05	1.21089934641543e-05	0.642199074783581	1	0.317981993961613	0.204207742319986	0.204207742319986	Mouse
19439	110	Nkx6-2_extended_+_+_(332r)	Nkx6-2_extended_+_+_(155g)	Nkx6-2	TRUE	chr2:147186856-147187600	Nkx2-2	0.111535853110897	0.195898236870081	0.0218496769722251	0.0218496769722251	2.37289044583342	1	0.492386442033202	1.16837908395849	1.16837908395849	Mouse
19440	111	Nkx6-2_extended_+_+_(332r)	Nkx6-2_extended_+_+_(155g)	Nkx6-2	TRUE	chr2:147068847-147069759	Nkx2-2	0.00670648164022251	0.0269440374545937	0.0001806996925027	0.0001806996925027	2.37289044583342	1	0.492386442033202	1.16837908395849	1.16837908395849	Mouse
19441	112	Nkx6-2_extended_+_+_(332r)	Nkx6-2_extended_+_+_(155g)	Nkx6-2	TRUE	chr14:64589517-64590399	Msra	0.169330719047168	0.0824669945944619	0.0139641954923392	0.0139641954923392	0.704223656448104	1	0.132645688784239	0.0934122319677141	0.0934122319677141	Mouse
19442	113	Nkx6-2_extended_+_+_(332r)	Nkx6-2_extended_+_+_(155g)	Nkx6-2	TRUE	chr14:64597244-64598194	Msra	0.039025048565595	0.0347214620505812	0.00135500674279239	0.00135500674279239	0.704223656448104	1	0.132645688784239	0.0934122319677141	0.0934122319677141	Mouse
19443	114	Nkx6-2_extended_+_+_(332r)	Nkx6-2_extended_+_+_(155g)	Nkx6-2	TRUE	chr14:64351936-64352785	Msra	0.0108839385045373	0.022667576812096	0.00024671251206972	0.00024671251206972	0.704223656448104	1	0.132645688784239	0.0934122319677141	0.0934122319677141	Mouse
19444	115	Nkx6-2_extended_+_+_(332r)	Nkx6-2_extended_+_+_(155g)	Nkx6-2	TRUE	chr14:64323507-64324406	Msra	0.114965429111905	0.0934080515208373	0.0107386967256	0.0107386967256	0.704223656448104	1	0.132645688784239	0.0934122319677141	0.0934122319677141	Mouse
19445	116	Nkx6-2_extended_+_+_(332r)	Nkx6-2_extended_+_+_(155g)	Nkx6-2	TRUE	chr3:108425227-108426004	Celsr2	0.0566592040351325	0.0710942865706128	0.00402814568853653	0.00402814568853653	1.29674858820519	1	0.325242296809809	0.421757489212734	0.421757489212734	Mouse
19446	117	Nkx6-2_extended_+_+_(332r)	Nkx6-2_extended_+_+_(155g)	Nkx6-2	TRUE	chr9:65175660-65176560	Igdcc3	0.0802817144716234	0.110399698928636	0.00886307710714191	0.00886307710714191	1.48232929611897	1	0.364802303000774	0.540757141029717	0.540757141029717	Mouse
19447	118	Nkx6-2_extended_+_+_(332r)	Nkx6-2_extended_+_+_(155g)	Nkx6-2	TRUE	chr4:148173849-148174795	Disp3	0.0568103483346794	0.0233479327640887	0.00132640419322255	0.00132640419322255	0.537475203000145	1	0.0929514607603523	0.0499591052413304	0.0499591052413304	Mouse
19448	119	Nkx6-2_extended_+_+_(332r)	Nkx6-2_extended_+_+_(155g)	Nkx6-2	TRUE	chr4:148376132-148376890	Disp3	0.00877781976512504	0.0101743932672475	8.93089903194002e-05	8.93089903194002e-05	0.537475203000145	1	0.0929514607603523	0.0499591052413304	0.0499591052413304	Mouse
19449	120	Nkx6-2_extended_+_+_(332r)	Nkx6-2_extended_+_+_(155g)	Nkx6-2	TRUE	chr4:148122051-148122972	Disp3	0.0144476365493042	0.00315043177935672	4.55162933215237e-05	4.55162933215237e-05	0.537475203000145	1	0.0929514607603523	0.0499591052413304	0.0499591052413304	Mouse
19450	121	Nkx6-2_extended_+_+_(332r)	Nkx6-2_extended_+_+_(155g)	Nkx6-2	TRUE	chr3:87136423-87137328	Cd1d1	0.103075441061512	0.0200954740701404	0.00207134985311989	0.00207134985311989	1.77122505068534	1	0.194468823097566	0.344448051047706	0.344448051047706	Mouse
19451	122	Nkx6-2_extended_+_+_(332r)	Nkx6-2_extended_+_+_(155g)	Nkx6-2	TRUE	chr1:172049155-172050036	Vangl2	0.0332618976552106	0.0333926545046618	0.00111070305656986	0.00111070305656986	1.04852488869357	1	0.247928150003107	0.259958835886011	0.259958835886011	Mouse
19452	123	Nkx6-2_extended_+_+_(332r)	Nkx6-2_extended_+_+_(155g)	Nkx6-2	TRUE	chr1:172048058-172048976	Vangl2	0.0425036627875937	0.0402458518576368	0.00171059611595644	0.00171059611595644	1.04852488869357	1	0.247928150003107	0.259958835886011	0.259958835886011	Mouse
19453	124	Nkx6-2_extended_+_+_(332r)	Nkx6-2_extended_+_+_(155g)	Nkx6-2	TRUE	chr9:60363922-60364818	Thsd4	0.00843025661674485	0.00941902430593238	7.94047919783671e-05	7.94047919783671e-05	1.68855440849787	1	0.247954131195799	0.418684041335925	0.418684041335925	Mouse
19454	125	Nkx6-2_extended_+_+_(332r)	Nkx6-2_extended_+_+_(155g)	Nkx6-2	TRUE	chr9:60076229-60077150	Thsd4	0.0379042215711645	0.0299519671717866	0.00113530600017164	0.00113530600017164	1.68855440849787	1	0.247954131195799	0.418684041335925	0.418684041335925	Mouse
19455	126	Nkx6-2_extended_+_+_(332r)	Nkx6-2_extended_+_+_(155g)	Nkx6-2	TRUE	chr9:60223948-60224840	Thsd4	0.0255750452105518	0.0252541806236207	0.00064587681120454	0.00064587681120454	1.68855440849787	1	0.247954131195799	0.418684041335925	0.418684041335925	Mouse
19456	127	Nkx6-2_extended_+_+_(332r)	Nkx6-2_extended_+_+_(155g)	Nkx6-2	TRUE	chr9:60625764-60626515	Thsd4	0.00433948143885895	0.0314365295139889	0.00013641823632809	0.00013641823632809	1.68855440849787	1	0.247954131195799	0.418684041335925	0.418684041335925	Mouse
19457	128	Nkx6-2_extended_+_+_(332r)	Nkx6-2_extended_+_+_(155g)	Nkx6-2	TRUE	chr19:46435297-46436175	Fbxl15	0.0158025077230984	0.00338809810052924	5.35404464002283e-05	5.35404464002283e-05	1.31571363037008	1	0.235150928545984	0.309391281882132	0.309391281882132	Mouse
19458	129	Nkx6-2_extended_+_+_(332r)	Nkx6-2_extended_+_+_(155g)	Nkx6-2	TRUE	chr2:174233228-174234014	Gm20721	0.0156733214736564	0.00232545755426792	3.6447643821384e-05	3.6447643821384e-05	0.519789527171934	1	0.0475984851988231	0.0247411941155965	0.0247411941155965	Mouse
19459	130	Nkx6-2_extended_+_+_(332r)	Nkx6-2_extended_+_+_(155g)	Nkx6-2	TRUE	chr2:174428925-174429818	Gm20721	0.00452324698269592	0.00124345864460411	5.62447056231272e-06	5.62447056231272e-06	0.519789527171934	1	0.0475984851988231	0.0247411941155965	0.0247411941155965	Mouse
19460	131	Nkx6-2_extended_+_+_(332r)	Nkx6-2_extended_+_+_(155g)	Nkx6-2	TRUE	chr2:174446298-174447102	Gm20721	0.125899673714207	0.0433875645735249	0.00546248022306086	0.00546248022306086	0.519789527171934	1	0.0475984851988231	0.0247411941155965	0.0247411941155965	Mouse
19461	132	Nkx6-2_extended_+_+_(332r)	Nkx6-2_extended_+_+_(155g)	Nkx6-2	TRUE	chr2:30929286-30930182	Fnbp1	0.0112535504589422	0.00227299492282474	2.55792630569277e-05	2.55792630569277e-05	0.701761011860074	1	0.103442171969412	0.0725916832702583	0.0725916832702583	Mouse
19462	133	Nkx6-2_extended_+_+_(332r)	Nkx6-2_extended_+_+_(155g)	Nkx6-2	TRUE	chr10:105422998-105423786	Tmtc2	0.00562775586101808	0.035533480735675	0.00019997375447256	0.00019997375447256	1.30032994434945	1	0.433040002970676	0.563094882963943	0.563094882963943	Mouse
19463	134	Nkx6-2_extended_+_+_(332r)	Nkx6-2_extended_+_+_(155g)	Nkx6-2	TRUE	chr10:105330417-105331255	Tmtc2	0.0383290068271196	0.0836651656080622	0.00320680270378351	0.00320680270378351	1.30032994434945	1	0.433040002970676	0.563094882963943	0.563094882963943	Mouse
19464	135	Nkx6-2_extended_+_+_(332r)	Nkx6-2_extended_+_+_(155g)	Nkx6-2	TRUE	chr10:105486815-105487654	Tmtc2	0.0280680669134116	0.10044473160018	0.00281928944765351	0.00281928944765351	1.30032994434945	1	0.433040002970676	0.563094882963943	0.563094882963943	Mouse
19465	136	Nkx6-2_extended_+_+_(332r)	Nkx6-2_extended_+_+_(155g)	Nkx6-2	TRUE	chr4:155133706-155134599	Ski	0.0156229692620394	0.00498606845953488	7.78971942817379e-05	7.78971942817379e-05	0.499869034538531	1	0.122404740781597	0.0611863395974359	0.0611863395974359	Mouse
19466	137	Nkx6-2_extended_+_+_(332r)	Nkx6-2_extended_+_+_(155g)	Nkx6-2	TRUE	chr4:155030957-155031794	Ski	0.0136392018366303	0.0132028906048121	0.00018007688978598	0.00018007688978598	0.499869034538531	1	0.122404740781597	0.0611863395974359	0.0611863395974359	Mouse
19467	138	Nkx6-2_extended_+_+_(332r)	Nkx6-2_extended_+_+_(155g)	Nkx6-2	TRUE	chr9:61249757-61250673	Tle3	0.00674406253040652	0.0208379473969397	0.00014053242025028	0.00014053242025028	0.831619652956893	1	0.116967816678128	0.0972727351129902	0.0972727351129902	Mouse
19468	139	Nkx6-2_extended_+_+_(332r)	Nkx6-2_extended_+_+_(155g)	Nkx6-2	TRUE	chr9:61488936-61489841	Tle3	0.00497671159070861	0.0256785216558293	0.00012779459635682	0.00012779459635682	0.831619652956893	1	0.116967816678128	0.0972727351129902	0.0972727351129902	Mouse
19469	140	Nkx6-2_extended_+_+_(332r)	Nkx6-2_extended_+_+_(155g)	Nkx6-2	TRUE	chr9:61365743-61366647	Tle3	0.00678642078760014	0.00201102331482412	1.3647650428071e-05	1.3647650428071e-05	0.831619652956893	1	0.116967816678128	0.0972727351129902	0.0972727351129902	Mouse
19470	141	Nkx6-2_extended_+_+_(332r)	Nkx6-2_extended_+_+_(155g)	Nkx6-2	TRUE	chr9:61562724-61563583	Tle3	0.00585617147853288	0.0123036060588266	7.20520268848049e-05	7.20520268848049e-05	0.831619652956893	1	0.116967816678128	0.0972727351129902	0.0972727351129902	Mouse
19471	142	Nkx6-2_extended_+_+_(332r)	Nkx6-2_extended_+_+_(155g)	Nkx6-2	TRUE	chr9:61325722-61326634	Tle3	0.0150061336688194	0.00614330453925356	9.21872490843042e-05	9.21872490843042e-05	0.831619652956893	1	0.116967816678128	0.0972727351129902	0.0972727351129902	Mouse
19472	143	Nkx6-2_extended_+_+_(332r)	Nkx6-2_extended_+_+_(155g)	Nkx6-2	TRUE	chr9:61403949-61404804	Tle3	0.00898409131285045	0.0180638959219598	0.00016228769042871	0.00016228769042871	0.831619652956893	1	0.116967816678128	0.0972727351129902	0.0972727351129902	Mouse
19473	144	Nkx6-2_extended_+_+_(332r)	Nkx6-2_extended_+_+_(155g)	Nkx6-2	TRUE	chr9:61433795-61434464	Tle3	0.0230298309595767	0.00604785625750325	0.00013928110727811	0.00013928110727811	0.831619652956893	1	0.116967816678128	0.0972727351129902	0.0972727351129902	Mouse
19474	145	Nkx6-2_extended_+_+_(332r)	Nkx6-2_extended_+_+_(155g)	Nkx6-2	TRUE	chr9:61468357-61469272	Tle3	0.0086306391676878	0.00863305408025595	7.45087746818241e-05	7.45087746818241e-05	0.831619652956893	1	0.116967816678128	0.0972727351129902	0.0972727351129902	Mouse
19475	146	Nkx6-2_extended_+_+_(332r)	Nkx6-2_extended_+_+_(155g)	Nkx6-2	TRUE	chr9:61378429-61378836	Tle3	0.00692987341518089	0.00453783880585864	3.14466485030961e-05	3.14466485030961e-05	0.831619652956893	1	0.116967816678128	0.0972727351129902	0.0972727351129902	Mouse
19476	147	Nkx6-2_extended_+_+_(332r)	Nkx6-2_extended_+_+_(155g)	Nkx6-2	TRUE	chr9:61380325-61381205	Tle3	0.0146662375956231	0.00861922885424127	0.00012641165826735	0.00012641165826735	0.831619652956893	1	0.116967816678128	0.0972727351129902	0.0972727351129902	Mouse
19477	148	Nkx6-2_extended_+_+_(332r)	Nkx6-2_extended_+_+_(155g)	Nkx6-2	TRUE	chr4:45967601-45968517	Tstd2	0.0593346802814055	0.00910381939329532	0.00054017221304083	0.00054017221304083	0.799056000167679	1	0.0910591740113676	0.0727613793640961	0.0727613793640961	Mouse
19478	149	Nkx6-2_extended_+_+_(332r)	Nkx6-2_extended_+_+_(155g)	Nkx6-2	TRUE	chr1:166034899-166035727	Pou2f1	0.0259422108047439	0.0113235477288918	0.00029375786224049	0.00029375786224049	0.740212583033078	1	0.0608869855344832	0.0450693128355774	0.0450693128355774	Mouse
19479	150	Nkx6-2_extended_+_+_(332r)	Nkx6-2_extended_+_+_(155g)	Nkx6-2	TRUE	chr4:117312665-117313384	Rnf220	0.0132301343464622	0.0855360498540731	0.00113165343103507	0.00113165343103507	7.28621094533441	1	0.648456668375297	4.72479207469118	4.72479207469118	Mouse
19480	151	Nkx6-2_extended_+_+_(332r)	Nkx6-2_extended_+_+_(155g)	Nkx6-2	TRUE	chr4:117317567-117318443	Rnf220	0.0213501413114519	0.104216759897262	0.00222504255082819	0.00222504255082819	7.28621094533441	1	0.648456668375297	4.72479207469118	4.72479207469118	Mouse
19481	152	Nkx6-2_extended_+_+_(332r)	Nkx6-2_extended_+_+_(155g)	Nkx6-2	TRUE	chr4:117466478-117467302	Rnf220	0.00086061904042947	0.0515374317461362	4.43540950555592e-05	4.43540950555592e-05	7.28621094533441	1	0.648456668375297	4.72479207469118	4.72479207469118	Mouse
19482	153	Nkx6-2_extended_+_+_(332r)	Nkx6-2_extended_+_+_(155g)	Nkx6-2	TRUE	chr4:117278239-117279095	Rnf220	0.00472028995993156	0.0948432802703215	0.00044768778362697	0.00044768778362697	7.28621094533441	1	0.648456668375297	4.72479207469118	4.72479207469118	Mouse
19483	154	Nkx6-2_extended_+_+_(332r)	Nkx6-2_extended_+_+_(155g)	Nkx6-2	TRUE	chr4:117267030-117267915	Rnf220	0.00042144568980017	0.0253354552616256	1.06775184191373e-05	1.06775184191373e-05	7.28621094533441	1	0.648456668375297	4.72479207469118	4.72479207469118	Mouse
19484	155	Nkx6-2_extended_+_+_(332r)	Nkx6-2_extended_+_+_(155g)	Nkx6-2	TRUE	chr4:117605687-117606202	Rnf220	0.0532092882177567	0.179872717530214	0.00957089926957628	0.00957089926957628	7.28621094533441	1	0.648456668375297	4.72479207469118	4.72479207469118	Mouse
19485	156	Nkx6-2_extended_+_+_(332r)	Nkx6-2_extended_+_+_(155g)	Nkx6-2	TRUE	chr4:117276060-117276951	Rnf220	0.00026028318421798	0.00782077427895004	2.03561603237527e-06	2.03561603237527e-06	7.28621094533441	1	0.648456668375297	4.72479207469118	4.72479207469118	Mouse
19486	157	Nkx6-2_extended_+_+_(332r)	Nkx6-2_extended_+_+_(155g)	Nkx6-2	TRUE	chr4:117360796-117361688	Rnf220	0.00011608933396791	0.0373171449959246	4.33212250816098e-06	4.33212250816098e-06	7.28621094533441	1	0.648456668375297	4.72479207469118	4.72479207469118	Mouse
19487	158	Nkx6-2_extended_+_+_(332r)	Nkx6-2_extended_+_+_(155g)	Nkx6-2	TRUE	chr4:117405112-117405883	Rnf220	0.00737797735453911	0.0848091857286765	0.00062572025176307	0.00062572025176307	7.28621094533441	1	0.648456668375297	4.72479207469118	4.72479207469118	Mouse
19488	159	Nkx6-2_extended_+_+_(332r)	Nkx6-2_extended_+_+_(155g)	Nkx6-2	TRUE	chr11:70656485-70657360	Pld2	0.0345514099097269	0.00545195711849617	0.00018837280521141	0.00018837280521141	0.631131729396555	1	0.106556969416675	0.0672514843872021	0.0672514843872021	Mouse
19489	160	Nkx6-2_extended_+_+_(332r)	Nkx6-2_extended_+_+_(155g)	Nkx6-2	TRUE	chr2:166418972-166419852	Prex1	0.116845066354457	0.0885431189920262	0.0103458266138539	0.0103458266138539	1.076449896279	1	0.177194562214473	0.190741068116972	0.190741068116972	Mouse
19490	161	Nkx6-2_extended_+_+_(332r)	Nkx6-2_extended_+_+_(155g)	Nkx6-2	TRUE	chr2:166729851-166730703	Prex1	0.0528663191233834	0.0575299492746501	0.00304139665750571	0.00304139665750571	1.076449896279	1	0.177194562214473	0.190741068116972	0.190741068116972	Mouse
19491	162	Nkx6-2_extended_+_+_(332r)	Nkx6-2_extended_+_+_(155g)	Nkx6-2	TRUE	chr11:11960629-11961352	Ddc	0.00555589347649684	0.0164947383063709	9.16430089528886e-05	9.16430089528886e-05	0.562331735344957	1	0.297596409083755	0.167347905152496	0.167347905152496	Mouse
19492	163	Nkx6-2_extended_+_+_(332r)	Nkx6-2_extended_+_+_(155g)	Nkx6-2	TRUE	chr11:12032706-12033565	Ddc	0.00940792563361112	0.026573166294298	0.00024999837234633	0.00024999837234633	0.562331735344957	1	0.297596409083755	0.167347905152496	0.167347905152496	Mouse
19493	164	Nkx6-2_extended_+_+_(332r)	Nkx6-2_extended_+_+_(155g)	Nkx6-2	TRUE	chr3:135312683-135313446	Cisd2	0.0519474435800915	0.0395006437495348	0.00205195746255625	0.00205195746255625	0.541232103889736	1	0.0906035821643908	0.0490375673947798	0.0490375673947798	Mouse
19494	165	Nkx6-2_extended_+_+_(332r)	Nkx6-2_extended_+_+_(155g)	Nkx6-2	TRUE	chr8:23424860-23425630	Sfrp1	0.00738067003099848	0.0196933656137602	0.00014535023339497	0.00014535023339497	4.96973950667391	1	0.506577251475865	2.51755697984189	2.51755697984189	Mouse
19495	166	Nkx6-2_extended_+_+_(332r)	Nkx6-2_extended_+_+_(155g)	Nkx6-2	TRUE	chr2:104251143-104251949	D430041D05Rik	0.044134302231479	0.035246834810636	0.00155559446023562	0.00155559446023562	1.123491200413	1	0.238018271375886	0.267411433428321	0.267411433428321	Mouse
19496	167	Nkx6-2_extended_+_+_(332r)	Nkx6-2_extended_+_+_(155g)	Nkx6-2	TRUE	chr2:157541124-157541675	Nnat	0.023402086415922	0.0637772400339332	0.0014925204826431	0.0014925204826431	0.745593592066659	1	0.251204270862505	0.187296294654861	0.187296294654861	Mouse
19497	168	Nkx6-2_extended_+_+_(332r)	Nkx6-2_extended_+_+_(155g)	Nkx6-2	TRUE	chr2:157498289-157499200	Nnat	0.0195080712962529	0.0739365325150733	0.00144235914770177	0.00144235914770177	0.745593592066659	1	0.251204270862505	0.187296294654861	0.187296294654861	Mouse
19498	169	Nkx6-2_extended_+_+_(332r)	Nkx6-2_extended_+_+_(155g)	Nkx6-2	TRUE	chr2:157520245-157521122	Nnat	0.0103558579404769	0.00120814712848432	1.25114000337787e-05	1.25114000337787e-05	0.745593592066659	1	0.251204270862505	0.187296294654861	0.187296294654861	Mouse
19499	170	Nkx6-2_extended_+_+_(332r)	Nkx6-2_extended_+_+_(155g)	Nkx6-2	TRUE	chr2:157692179-157693059	Nnat	0.0122822784086043	0.0199292788327076	0.00024477695110601	0.00024477695110601	0.745593592066659	1	0.251204270862505	0.187296294654861	0.187296294654861	Mouse
19500	171	Nkx6-2_extended_+_+_(332r)	Nkx6-2_extended_+_+_(155g)	Nkx6-2	TRUE	chr11:113827854-113828775	Cpsf4l	0.0168777005882557	0.03974919032644	0.00067087493295524	0.00067087493295524	1.48925981974674	1	0.104533122187011	0.155676978705791	0.155676978705791	Mouse
19501	172	Nkx6-2_extended_+_+_(332r)	Nkx6-2_extended_+_+_(155g)	Nkx6-2	TRUE	chr11:113725166-113726031	Cpsf4l	0.0136308689836197	0.0123714103383081	0.00016863307346407	0.00016863307346407	1.48925981974674	1	0.104533122187011	0.155676978705791	0.155676978705791	Mouse
19502	173	Nkx6-2_extended_+_+_(332r)	Nkx6-2_extended_+_+_(155g)	Nkx6-2	TRUE	chr11:77867681-77868318	Myo18a	0.0118208585198307	0.00468726472098514	5.54074931117593e-05	5.54074931117593e-05	0.652167515948301	1	0.239149234608654	0.155965362275663	0.155965362275663	Mouse
19503	174	Nkx6-2_extended_+_+_(332r)	Nkx6-2_extended_+_+_(155g)	Nkx6-2	TRUE	chr11:77933972-77934822	Myo18a	0.0482250790922871	0.0383911685294695	0.00185141713877899	0.00185141713877899	0.652167515948301	1	0.239149234608654	0.155965362275663	0.155965362275663	Mouse
19504	175	Nkx6-2_extended_+_+_(332r)	Nkx6-2_extended_+_+_(155g)	Nkx6-2	TRUE	chr11:77947665-77948579	Myo18a	0.0107793274123138	0.0108533364483952	0.00011699166709325	0.00011699166709325	0.652167515948301	1	0.239149234608654	0.155965362275663	0.155965362275663	Mouse
19505	176	Nkx6-2_extended_+_+_(332r)	Nkx6-2_extended_+_+_(155g)	Nkx6-2	TRUE	chr11:88027896-88028697	Dynll2	0.0402992890612944	0.0378797607973491	0.00152652742994505	0.00152652742994505	1.3818238209842	1	0.209390002984897	0.289340094000482	0.289340094000482	Mouse
19506	177	Nkx6-2_extended_+_+_(332r)	Nkx6-2_extended_+_+_(155g)	Nkx6-2	TRUE	chr11:88123607-88124455	Dynll2	0.00982217229469796	0.00834522020758624	8.19681907161072e-05	8.19681907161072e-05	1.3818238209842	1	0.209390002984897	0.289340094000482	0.289340094000482	Mouse
19507	178	Nkx6-2_extended_+_+_(332r)	Nkx6-2_extended_+_+_(155g)	Nkx6-2	TRUE	chr6:31252982-31253896	Mkln1	0.0506800395433037	0.0492599262866147	0.00249649501210585	0.00249649501210585	0.599903693911924	1	0.10503473682487	0.0630107266103063	0.0630107266103063	Mouse
19508	179	Nkx6-2_extended_+_+_(332r)	Nkx6-2_extended_+_+_(155g)	Nkx6-2	TRUE	chr9:114930427-114931353	Cmtm7	0.0099908725393572	0.0281414923204223	0.00028115806284063	0.00028115806284063	1.33476274326872	1	0.372636910835414	0.497381865349859	0.497381865349859	Mouse
19509	180	Nkx6-2_extended_+_+_(332r)	Nkx6-2_extended_+_+_(155g)	Nkx6-2	TRUE	chr9:114815028-114815782	Cmtm7	0.0153911293707956	0.0230814487140234	0.00035524956322291	0.00035524956322291	1.33476274326872	1	0.372636910835414	0.497381865349859	0.497381865349859	Mouse
19510	181	Nkx6-2_extended_+_+_(332r)	Nkx6-2_extended_+_+_(155g)	Nkx6-2	TRUE	chr3:103641467-103642092	Olfml3	0.0223603576520672	0.0315027772258423	0.00070441336580323	0.00070441336580323	2.46289584094212	1	0.368418152298191	0.907375535022795	0.907375535022795	Mouse
19511	182	Nkx6-2_extended_+_+_(332r)	Nkx6-2_extended_+_+_(155g)	Nkx6-2	TRUE	chr3:103683177-103684109	Olfml3	0.0303786645799712	0.0238564144922971	0.00072472601394225	0.00072472601394225	2.46289584094212	1	0.368418152298191	0.907375535022795	0.907375535022795	Mouse
19512	183	Nkx6-2_extended_+_+_(332r)	Nkx6-2_extended_+_+_(155g)	Nkx6-2	TRUE	chr4:152119262-152120083	Zbtb48	0.0154663686351242	0.00757521506097149	0.00011716106862332	0.00011716106862332	0.732461874269459	1	0.076672569265414	0.0561597337892	0.0561597337892	Mouse
19513	184	Nkx6-2_extended_+_+_(332r)	Nkx6-2_extended_+_+_(155g)	Nkx6-2	TRUE	chr5:92924677-92925583	Shroom3	0.0189127358524958	0.00325024139352061	6.14709569325033e-05	6.14709569325033e-05	1.10198331535706	1	0.19594288721963	0.215925792478922	0.215925792478922	Mouse
19514	185	Nkx6-2_extended_+_+_(332r)	Nkx6-2_extended_+_+_(155g)	Nkx6-2	TRUE	chr5:92915148-92915949	Shroom3	0.0237298834346967	0.0200540371027645	0.00047587996284368	0.00047587996284368	1.10198331535706	1	0.19594288721963	0.215925792478922	0.215925792478922	Mouse
19515	186	Nkx6-2_extended_+_+_(332r)	Nkx6-2_extended_+_+_(155g)	Nkx6-2	TRUE	chr5:92698269-92699062	Shroom3	0.0368393476949179	0.0604660908036697	0.00222753134286886	0.00222753134286886	1.10198331535706	1	0.19594288721963	0.215925792478922	0.215925792478922	Mouse
19516	187	Nkx6-2_extended_+_+_(332r)	Nkx6-2_extended_+_+_(155g)	Nkx6-2	TRUE	chr13:46633568-46634501	Kif13a	0.0646186017514858	0.0542554170330921	0.00350590918612215	0.00350590918612215	0.587600010330825	1	0.151136328724982	0.0888077083201622	0.0888077083201622	Mouse
19517	188	Nkx6-2_extended_+_+_(332r)	Nkx6-2_extended_+_+_(155g)	Nkx6-2	TRUE	chr13:46619357-46620251	Kif13a	0.0591577611655257	0.033259580340266	0.00196756231023507	0.00196756231023507	0.587600010330825	1	0.151136328724982	0.0888077083201622	0.0888077083201622	Mouse
19518	189	Nkx6-2_extended_+_+_(332r)	Nkx6-2_extended_+_+_(155g)	Nkx6-2	TRUE	chr11:67445165-67445898	Gas7	0.049048913023836	0.0198284858796182	0.00097256567930375	0.00097256567930375	0.481107628604442	1	0.110420268558069	0.0531240335558381	0.0531240335558381	Mouse
19519	190	Nkx6-2_extended_+_+_(332r)	Nkx6-2_extended_+_+_(155g)	Nkx6-2	TRUE	chr11:67546280-67547218	Gas7	0.143465850316828	0.0451158027028475	0.00647257699749026	0.00647257699749026	0.481107628604442	1	0.110420268558069	0.0531240335558381	0.0531240335558381	Mouse
19520	191	Nkx6-2_extended_+_+_(332r)	Nkx6-2_extended_+_+_(155g)	Nkx6-2	TRUE	chr11:67596036-67596897	Gas7	0.0171029740879486	0.00155453796360141	2.65872225102074e-05	2.65872225102074e-05	0.481107628604442	1	0.110420268558069	0.0531240335558381	0.0531240335558381	Mouse
19521	192	Nkx6-2_extended_+_+_(332r)	Nkx6-2_extended_+_+_(155g)	Nkx6-2	TRUE	chr9:9194148-9195077	Arhgap42	0.0461950229647698	0.0178663038542245	0.00082533431684145	0.00082533431684145	1.03804075380763	1	0.232306551253577	0.241143667577714	0.241143667577714	Mouse
19522	193	Nkx6-2_extended_+_+_(332r)	Nkx6-2_extended_+_+_(155g)	Nkx6-2	TRUE	chr11:79646239-79647097	Rab11fip4	0.0144908186489066	0.00450103857521945	6.52237337252379e-05	6.52237337252379e-05	0.776157557878699	1	0.221562984103124	0.171967784657798	0.171967784657798	Mouse
19523	194	Nkx6-2_extended_+_+_(332r)	Nkx6-2_extended_+_+_(155g)	Nkx6-2	TRUE	chr11:79494838-79495765	Rab11fip4	0.0125723767551086	0.0378021935057585	0.00047526341892391	0.00047526341892391	0.776157557878699	1	0.221562984103124	0.171967784657798	0.171967784657798	Mouse
19524	195	Nkx6-2_extended_+_+_(332r)	Nkx6-2_extended_+_+_(155g)	Nkx6-2	TRUE	chr11:79805729-79806612	Rab11fip4	0.0696680543443684	0.0533786422894105	0.00371878615184725	0.00371878615184725	0.776157557878699	1	0.221562984103124	0.171967784657798	0.171967784657798	Mouse
19525	196	Nkx6-2_extended_+_+_(332r)	Nkx6-2_extended_+_+_(155g)	Nkx6-2	TRUE	chr4:48581047-48581927	Msantd3	0.0409657015550944	0.00950076290668366	0.00038920541778091	0.00038920541778091	1.06121789425866	1	0.159447887270963	0.169208951173685	0.169208951173685	Mouse
19526	197	Nkx6-2_extended_+_+_(332r)	Nkx6-2_extended_+_+_(155g)	Nkx6-2	TRUE	chr11:83416840-83417767	Pex12	0.0301801597622646	0.0115099605300318	0.00034737244765371	0.00034737244765371	0.462001568448636	0	0.0295577490834866	0.013655726436382	0.013655726436382	Mouse
19527	198	Nkx6-2_extended_+_+_(332r)	Nkx6-2_extended_+_+_(155g)	Nkx6-2	TRUE	chr12:99514458-99515273	Foxn3	0.00232900863744998	0.0125499665267642	2.92289804405421e-05	2.92289804405421e-05	0.609112557324936	1	0.269393716166338	0.164091095381346	0.164091095381346	Mouse
19528	199	Nkx6-2_extended_+_+_(332r)	Nkx6-2_extended_+_+_(155g)	Nkx6-2	TRUE	chr12:99405916-99406895	Foxn3	0.0794093992948752	0.080183537366516	0.00636732653561321	0.00636732653561321	0.609112557324936	1	0.269393716166338	0.164091095381346	0.164091095381346	Mouse
19529	200	Nkx6-2_extended_+_+_(332r)	Nkx6-2_extended_+_+_(155g)	Nkx6-2	TRUE	chr12:99216102-99216879	Foxn3	0.0121010387831519	0.00797256831155201	9.64763583394188e-05	9.64763583394188e-05	0.609112557324936	1	0.269393716166338	0.164091095381346	0.164091095381346	Mouse
19530	201	Nkx6-2_extended_+_+_(332r)	Nkx6-2_extended_+_+_(155g)	Nkx6-2	TRUE	chr12:99174821-99175715	Foxn3	0.00114125830201386	0.0113312133653573	1.29318413251045e-05	1.29318413251045e-05	0.609112557324936	1	0.269393716166338	0.164091095381346	0.164091095381346	Mouse
19531	202	Nkx6-2_extended_+_+_(332r)	Nkx6-2_extended_+_+_(155g)	Nkx6-2	TRUE	chr12:99616625-99617583	Foxn3	0.00881880145810824	0.0166734540903802	0.00014703988124394	0.00014703988124394	0.609112557324936	1	0.269393716166338	0.164091095381346	0.164091095381346	Mouse
19532	203	Nkx6-2_extended_+_+_(332r)	Nkx6-2_extended_+_+_(155g)	Nkx6-2	TRUE	chr1:133077727-133078539	Pik3c2b	0.00461773164733307	0.0064620270563649	2.98399068440988e-05	2.98399068440988e-05	0.656628754040344	1	0.233765262737835	0.153496993209458	0.153496993209458	Mouse
19533	204	Nkx6-2_extended_+_+_(332r)	Nkx6-2_extended_+_+_(155g)	Nkx6-2	TRUE	chr1:133076565-133077454	Pik3c2b	0.00478077485821825	0.0163238278276529	7.80405456683264e-05	7.80405456683264e-05	0.656628754040344	1	0.233765262737835	0.153496993209458	0.153496993209458	Mouse
19534	205	Nkx6-2_extended_+_+_(332r)	Nkx6-2_extended_+_+_(155g)	Nkx6-2	TRUE	chr1:133087310-133088192	Pik3c2b	0.0083838513914276	0.0222880619233899	0.00018685979896863	0.00018685979896863	0.656628754040344	1	0.233765262737835	0.153496993209458	0.153496993209458	Mouse
19535	206	Nkx6-2_extended_+_+_(332r)	Nkx6-2_extended_+_+_(155g)	Nkx6-2	TRUE	chr5:104074147-104075045	Sparcl1	0.0673956166400273	0.0121545270932556	0.00081916184841787	0.00081916184841787	0.473218296578344	1	0.251665774372594	0.119092849055669	0.119092849055669	Mouse
19536	207	Nkx6-2_extended_+_+_(332r)	Nkx6-2_extended_+_+_(155g)	Nkx6-2	TRUE	chr5:103938550-103939390	Sparcl1	0.108296978266974	0.0197045472873112	0.0021339429293345	0.0021339429293345	0.473218296578344	1	0.251665774372594	0.119092849055669	0.119092849055669	Mouse
19537	208	Nkx6-2_extended_+_+_(332r)	Nkx6-2_extended_+_+_(155g)	Nkx6-2	TRUE	chr1:90342043-90342874	Ackr3	0.0616938969718611	0.0137170208142978	0.00084625646887816	0.00084625646887816	0.498619437368753	1	0.310019348358589	0.154581673051987	0.154581673051987	Mouse
19538	209	Nkx6-2_extended_+_+_(332r)	Nkx6-2_extended_+_+_(155g)	Nkx6-2	TRUE	chr1:90162223-90163033	Ackr3	0.00393356104506952	0.00395017746892108	1.55382642128593e-05	1.55382642128593e-05	0.498619437368753	1	0.310019348358589	0.154581673051987	0.154581673051987	Mouse
19539	210	Nkx6-2_extended_+_+_(332r)	Nkx6-2_extended_+_+_(155g)	Nkx6-2	TRUE	chr9:16498573-16499205	Fat3	0.00575818509668492	0.00824960760022362	4.75027675371063e-05	4.75027675371063e-05	1.22664560608569	1	0.432033330358118	0.529951786366355	0.529951786366355	Mouse
19540	211	Nkx6-2_extended_+_+_(332r)	Nkx6-2_extended_+_+_(155g)	Nkx6-2	TRUE	chr9:16361507-16362429	Fat3	0.0206038289465181	0.0441674003357751	0.00091001756153069	0.00091001756153069	1.22664560608569	1	0.432033330358118	0.529951786366355	0.529951786366355	Mouse
19541	212	Nkx6-2_extended_+_+_(332r)	Nkx6-2_extended_+_+_(155g)	Nkx6-2	TRUE	chr8:14982463-14983288	Arhgef10	0.050277558281156	0.0389621750920875	0.00195892302895303	0.00195892302895303	0.685259560804082	1	0.206047768097276	0.141196203071001	0.141196203071001	Mouse
19542	213	Nkx6-2_extended_+_+_(332r)	Nkx6-2_extended_+_+_(155g)	Nkx6-2	TRUE	chr15:92703163-92703973	Pdzrn4	0.100371815459125	0.122775351768537	0.0123231849506408	0.0123231849506408	2.02091791409474	1	0.386991016569347	0.782077077978728	0.782077077978728	Mouse
19543	214	Nkx6-2_extended_+_+_(332r)	Nkx6-2_extended_+_+_(155g)	Nkx6-2	TRUE	chr15:92288237-92289140	Pdzrn4	0.0270598702915852	0.0300668300863165	0.00081360452221485	0.00081360452221485	2.02091791409474	1	0.386991016569347	0.782077077978728	0.782077077978728	Mouse
19544	215	Nkx6-2_extended_+_+_(332r)	Nkx6-2_extended_+_+_(155g)	Nkx6-2	TRUE	chr15:92611075-92611823	Pdzrn4	0.0142665930223463	0.0580083898693835	0.00082758209014809	0.00082758209014809	2.02091791409474	1	0.386991016569347	0.782077077978728	0.782077077978728	Mouse
19545	216	Nkx6-2_extended_+_+_(332r)	Nkx6-2_extended_+_+_(155g)	Nkx6-2	TRUE	chr15:92524583-92525485	Pdzrn4	0.00449300463370384	0.028943700264858	0.00013004417940654	0.00013004417940654	2.02091791409474	1	0.386991016569347	0.782077077978728	0.782077077978728	Mouse
19546	217	Nkx6-2_extended_+_+_(332r)	Nkx6-2_extended_+_+_(155g)	Nkx6-2	TRUE	chr17:27759440-27760226	Snrpc	0.012326063924931	0.0167167240425628	0.00020605140916406	0.00020605140916406	0.561717125943682	1	0.0623117400724629	0.0350015715460536	0.0350015715460536	Mouse
19547	218	Nkx6-2_extended_+_+_(332r)	Nkx6-2_extended_+_+_(155g)	Nkx6-2	TRUE	chr7:44474308-44475054	Emc10	0.0765574018614172	0.0431776845748673	0.00330557134944362	0.00330557134944362	0.936964102510394	1	0.129184335065975	0.121041084563493	0.121041084563493	Mouse
19548	219	Nkx6-2_extended_+_+_(332r)	Nkx6-2_extended_+_+_(155g)	Nkx6-2	TRUE	chrX:162087138-162088017	Nhs	0.0111837626569548	0.0160963099363249	0.00018001730998064	0.00018001730998064	2.58387569809365	1	0.478489322097531	1.23635693116512	1.23635693116512	Mouse
19549	220	Nkx6-2_extended_+_+_(332r)	Nkx6-2_extended_+_+_(155g)	Nkx6-2	TRUE	chr17:35027085-35027962	Gpank1	0.0234745456019122	0.00862795129048105	0.00020253723601947	0.00020253723601947	0.539475719345688	1	0.0450605023598434	0.0243090469246546	0.0243090469246546	Mouse
19550	221	Nkx6-2_extended_+_+_(332r)	Nkx6-2_extended_+_+_(155g)	Nkx6-2	TRUE	chr17:35051301-35051933	Gpank1	0.0285766487031138	0.0211023048539126	0.00060303315263627	0.00060303315263627	0.539475719345688	1	0.0450605023598434	0.0243090469246546	0.0243090469246546	Mouse
19551	222	Nkx6-2_extended_+_+_(332r)	Nkx6-2_extended_+_+_(155g)	Nkx6-2	TRUE	chr15:82952085-82952931	Tcf20	0.0172793676271378	0.00298592620131242	5.15949165399806e-05	5.15949165399806e-05	0.556608526596231	1	0.187823717016264	0.10454428238825	0.10454428238825	Mouse
19552	223	Nkx6-2_extended_+_+_(332r)	Nkx6-2_extended_+_+_(155g)	Nkx6-2	TRUE	chr15:82992119-82992961	Tcf20	0.00484108194956519	0.00701436855216521	3.39571329854848e-05	3.39571329854848e-05	0.556608526596231	1	0.187823717016264	0.10454428238825	0.10454428238825	Mouse
19553	224	Nkx6-2_extended_+_+_(332r)	Nkx6-2_extended_+_+_(155g)	Nkx6-2	TRUE	chr8:84934609-84935423	Wdr83	0.0206936122835351	0.00897546145392713	0.00018573471939338	0.00018573471939338	0.636437949810002	1	0.103470411361116	0.0658524964726659	0.0658524964726659	Mouse
19554	225	Nkx6-2_extended_+_+_(332r)	Nkx6-2_extended_+_+_(155g)	Nkx6-2	TRUE	chr9:15003204-15003590	Panx1	0.0478286657362913	0.0370565823610052	0.00177236689107386	0.00177236689107386	0.942167597569821	1	0.110876260038986	0.104464019548459	0.104464019548459	Mouse
19555	226	Nkx6-2_extended_+_+_(332r)	Nkx6-2_extended_+_+_(155g)	Nkx6-2	TRUE	chr4:140452370-140453272	Arhgef10l	0.00349324595247195	0.00151862786181549	5.30494063159811e-06	5.30494063159811e-06	0.576090399745781	1	0.0907716225266173	0.0522926603069321	0.0522926603069321	Mouse
19556	227	Nkx6-2_extended_+_+_(332r)	Nkx6-2_extended_+_+_(155g)	Nkx6-2	TRUE	chr4:140683976-140684718	Arhgef10l	0.0340379204142613	0.0309237508081729	0.00105258016891903	0.00105258016891903	0.576090399745781	1	0.0907716225266173	0.0522926603069321	0.0522926603069321	Mouse
19557	228	Nkx6-2_extended_+_+_(332r)	Nkx6-2_extended_+_+_(155g)	Nkx6-2	TRUE	chr4:140532055-140532861	Arhgef10l	0.0369810265090007	0.0238920356438529	0.00088355200349931	0.00088355200349931	0.576090399745781	1	0.0907716225266173	0.0522926603069321	0.0522926603069321	Mouse
19558	229	Nkx6-2_extended_+_+_(332r)	Nkx6-2_extended_+_+_(155g)	Nkx6-2	TRUE	chr4:140504025-140504905	Arhgef10l	0.00929202736846886	0.00922653381107221	8.57332046885864e-05	8.57332046885864e-05	0.576090399745781	1	0.0907716225266173	0.0522926603069321	0.0522926603069321	Mouse
19559	230	Nkx6-2_extended_+_+_(332r)	Nkx6-2_extended_+_+_(155g)	Nkx6-2	TRUE	chr4:126150034-126150926	Map7d1	0.0160936816127725	0.0043250503990035	6.96059840807573e-05	6.96059840807573e-05	0.54773882918604	1	0.157629046479741	0.0863395493645251	0.0863395493645251	Mouse
19560	231	Nkx6-2_extended_+_+_(332r)	Nkx6-2_extended_+_+_(155g)	Nkx6-2	TRUE	chr4:126277821-126278570	Map7d1	0.0092582874111509	0.0104123985286693	9.64009782178656e-05	9.64009782178656e-05	0.54773882918604	1	0.157629046479741	0.0863395493645251	0.0863395493645251	Mouse
19561	232	Nkx6-2_extended_+_+_(332r)	Nkx6-2_extended_+_+_(155g)	Nkx6-2	TRUE	chr2:75509852-75510663	Hnrnpa3	0.0311598065484602	0.0181806066629442	0.00056650418655098	0.00056650418655098	1.11902997757246	1	0.0700815454068165	0.0784233501848332	0.0784233501848332	Mouse
19562	233	Nkx6-2_extended_+_+_(332r)	Nkx6-2_extended_+_+_(155g)	Nkx6-2	TRUE	chr3:66135757-66136550	Veph1	0.0896745998220832	0.0685285388674894	0.00614526929933418	0.00614526929933418	1.41307430947667	1	0.300072920341839	0.42402533470469	0.42402533470469	Mouse
19563	234	Nkx6-2_extended_+_+_(332r)	Nkx6-2_extended_+_+_(155g)	Nkx6-2	TRUE	chr1:88923911-88924796	Sh3bp4	0.0184795742397903	0.00847338363059977	0.00015658452186389	0.00015658452186389	0.805759228607335	1	0.23052004347262	0.185743652407027	0.185743652407027	Mouse
19564	235	Nkx6-2_extended_+_+_(332r)	Nkx6-2_extended_+_+_(155g)	Nkx6-2	TRUE	chr3:53125308-53126241	Cog6	0.0422753089029295	0.0214510536819311	0.00090684992069696	0.00090684992069696	0.752912804442407	1	0.104578632247235	0.0787385912900169	0.0787385912900169	Mouse
19565	236	Nkx6-2_extended_+_+_(332r)	Nkx6-2_extended_+_+_(155g)	Nkx6-2	TRUE	chr5:67138414-67139123	Tmem33	0.0226591111536169	0.00494324516046249	0.00011200954155049	0.00011200954155049	3.1880178167885	1	0.196168950387352	0.625390108935576	0.625390108935576	Mouse
19566	237	Nkx6-2_extended_+_+_(332r)	Nkx6-2_extended_+_+_(155g)	Nkx6-2	TRUE	chr5:67176444-67177313	Tmem33	0.108856166218052	0.0399661070547043	0.00435055719263535	0.00435055719263535	3.1880178167885	1	0.196168950387352	0.625390108935576	0.625390108935576	Mouse
19567	238	Nkx6-2_extended_+_+_(332r)	Nkx6-2_extended_+_+_(155g)	Nkx6-2	TRUE	chr3:134189915-134190601	Cxxc4	0.0752837304290283	0.0444266740834069	0.0033446057555535	0.0033446057555535	0.777339969232105	1	0.264302401840549	0.205452820914704	0.205452820914704	Mouse
19568	239	Nkx6-2_extended_+_+_(332r)	Nkx6-2_extended_+_+_(155g)	Nkx6-2	TRUE	chr3:134114266-134115169	Cxxc4	0.0367152726180402	0.00560247081197385	0.00020569624319623	0.00020569624319623	0.777339969232105	1	0.264302401840549	0.205452820914704	0.205452820914704	Mouse
19569	240	Nkx6-2_extended_+_+_(332r)	Nkx6-2_extended_+_+_(155g)	Nkx6-2	TRUE	chr5:104074147-104075045	Nudt9	0.048364134486569	0.043038583183611	0.00208152382520354	0.00208152382520354	0.589139023489935	1	0.197847637736639	0.116559764095954	0.116559764095954	Mouse
19570	241	Nkx6-2_extended_+_+_(332r)	Nkx6-2_extended_+_+_(155g)	Nkx6-2	TRUE	chr5:103898067-103898963	Nudt9	0.0401624532066056	0.00532063665871207	0.00021368982083487	0.00021368982083487	0.589139023489935	1	0.197847637736639	0.116559764095954	0.116559764095954	Mouse
19571	242	Nkx6-2_extended_+_+_(332r)	Nkx6-2_extended_+_+_(155g)	Nkx6-2	TRUE	chr5:103938550-103939390	Nudt9	0.0253952503293391	0.0267773696572875	0.00068001800560806	0.00068001800560806	0.589139023489935	1	0.197847637736639	0.116559764095954	0.116559764095954	Mouse
19572	243	Nkx6-2_extended_+_+_(332r)	Nkx6-2_extended_+_+_(155g)	Nkx6-2	TRUE	chr2:51137390-51138173	Rnd3	0.010383197843991	0.00388147324337329	4.03021046121023e-05	4.03021046121023e-05	0.463962096099634	1	0.292538581737449	0.135726813572921	0.135726813572921	Mouse
19573	244	Nkx6-2_extended_+_+_(332r)	Nkx6-2_extended_+_+_(155g)	Nkx6-2	TRUE	chr6:112924970-112925862	Srgap3	0.00289729104179971	0.00147875798926481	4.2843922752867e-06	4.2843922752867e-06	0.677482554475744	1	0.353865291177924	0.239737561407523	0.239737561407523	Mouse
19574	245	Nkx6-2_extended_+_+_(332r)	Nkx6-2_extended_+_+_(155g)	Nkx6-2	TRUE	chr6:113081986-113082894	Srgap3	0.00868027361102583	0.028623591733549	0.0002484606079775	0.0002484606079775	0.677482554475744	1	0.353865291177924	0.239737561407523	0.239737561407523	Mouse
19575	246	Nkx6-2_extended_+_+_(332r)	Nkx6-2_extended_+_+_(155g)	Nkx6-2	TRUE	chr7:139587700-139588565	Nkx6-2	0.00901727626432	0.00662379464111709	5.97285861970753e-05	5.97285861970753e-05	7.28622094533441	1	1	7.28622094533441	7.28622094533441	Mouse
19576	247	Nkx6-2_extended_+_+_(332r)	Nkx6-2_extended_+_+_(155g)	Nkx6-2	TRUE	chr7:139544729-139545629	Nkx6-2	0.079608156175877	0.111894467666097	0.00890771225717924	0.00890771225717924	7.28622094533441	1	1	7.28622094533441	7.28622094533441	Mouse
19577	248	Nkx6-2_extended_+_+_(332r)	Nkx6-2_extended_+_+_(155g)	Nkx6-2	TRUE	chr12:17557347-17557997	Hpcal1	0.0982896708552645	0.0338174955708209	0.00332391050880535	0.00332391050880535	0.634416065398885	1	0.32872660665583	0.208549440386519	0.208549440386519	Mouse
19578	249	Nkx6-2_extended_+_+_(332r)	Nkx6-2_extended_+_+_(155g)	Nkx6-2	TRUE	chr12:17746450-17747281	Hpcal1	0.0149936930123034	0.0164180901146389	0.00024616780302723	0.00024616780302723	0.634416065398885	1	0.32872660665583	0.208549440386519	0.208549440386519	Mouse
19579	250	Nkx6-2_extended_+_+_(332r)	Nkx6-2_extended_+_+_(155g)	Nkx6-2	TRUE	chr12:17621234-17622160	Hpcal1	0.0335463207651269	0.01657086225253	0.0005558914604781	0.0005558914604781	0.634416065398885	1	0.32872660665583	0.208549440386519	0.208549440386519	Mouse
19580	251	Nkx6-2_extended_+_+_(332r)	Nkx6-2_extended_+_+_(155g)	Nkx6-2	TRUE	chr2:174050921-174051692	Npepl1	0.0510038017990546	0.020709504084984	0.00105626344170723	0.00105626344170723	0.639093156079842	1	0.125715101084534	0.0803436607190112	0.0803436607190112	Mouse
19581	252	Nkx6-2_extended_+_+_(332r)	Nkx6-2_extended_+_+_(155g)	Nkx6-2	TRUE	chr5:33511486-33512213	Fam53a	0.0232670904372594	0.00802732781150217	0.00018677256215974	0.00018677256215974	0.490397927178714	1	0.106244729759518	0.0521021952477305	0.0521021952477305	Mouse
19582	253	Nkx6-2_extended_+_+_(332r)	Nkx6-2_extended_+_+_(155g)	Nkx6-2	TRUE	chr5:33534984-33535874	Fam53a	0.0108298755357376	0.0147627149863357	0.00015987836587158	0.00015987836587158	0.490397927178714	1	0.106244729759518	0.0521021952477305	0.0521021952477305	Mouse
19583	254	Nkx6-2_extended_+_+_(332r)	Nkx6-2_extended_+_+_(155g)	Nkx6-2	TRUE	chr5:33567509-33568352	Fam53a	0.00518836754783687	0.00312978612404613	1.62384807576711e-05	1.62384807576711e-05	0.490397927178714	1	0.106244729759518	0.0521021952477305	0.0521021952477305	Mouse
19584	255	Nkx6-2_extended_+_+_(332r)	Nkx6-2_extended_+_+_(155g)	Nkx6-2	TRUE	chr5:33697796-33698676	Fam53a	0.00991611052390136	0.00341124851925111	3.38263173413889e-05	3.38263173413889e-05	0.490397927178714	1	0.106244729759518	0.0521021952477305	0.0521021952477305	Mouse
19585	256	Nkx6-2_extended_+_+_(332r)	Nkx6-2_extended_+_+_(155g)	Nkx6-2	TRUE	chr6:52894090-52894995	Jazf1	0.0256155559581924	0.00219755181508575	5.62915114903563e-05	5.62915114903563e-05	0.616930313568552	1	0.126110305551817	0.0778012703483083	0.0778012703483083	Mouse
19586	257	Nkx6-2_extended_+_+_(332r)	Nkx6-2_extended_+_+_(155g)	Nkx6-2	TRUE	chr6:53143852-53144739	Jazf1	0.0724165269645596	0.0125676811825453	0.00091010782323777	0.00091010782323777	0.616930313568552	1	0.126110305551817	0.0778012703483083	0.0778012703483083	Mouse
19587	258	Nkx6-2_extended_+_+_(332r)	Nkx6-2_extended_+_+_(155g)	Nkx6-2	TRUE	chr12:40836707-40837454	Dock4	0.087232132073811	0.00737375587366747	0.0006432284462518	0.0006432284462518	0.529286147992056	1	0.279345196746651	0.147853543146118	0.147853543146118	Mouse
19588	259	Nkx6-2_extended_+_+_(332r)	Nkx6-2_extended_+_+_(155g)	Nkx6-2	TRUE	chr11:35246622-35247471	Slit3	0.0237691855051362	0.0151343078076863	0.00035973016977272	0.00035973016977272	0.757081501569338	1	0.360552504558409	0.272967631545666	0.272967631545666	Mouse
19589	260	Nkx6-2_extended_+_+_(332r)	Nkx6-2_extended_+_+_(155g)	Nkx6-2	TRUE	chr11:35544089-35545009	Slit3	0.0202831720458911	0.0424769157245812	0.00086156658962049	0.00086156658962049	0.757081501569338	1	0.360552504558409	0.272967631545666	0.272967631545666	Mouse
19590	261	Nkx6-2_extended_+_+_(332r)	Nkx6-2_extended_+_+_(155g)	Nkx6-2	TRUE	chr11:35512637-35513117	Slit3	0.00458449863210978	0.0758091626532259	0.0003475470024851	0.0003475470024851	0.757081501569338	1	0.360552504558409	0.272967631545666	0.272967631545666	Mouse
19591	262	Nkx6-2_extended_+_+_(332r)	Nkx6-2_extended_+_+_(155g)	Nkx6-2	TRUE	chr11:35452253-35453105	Slit3	0.0342823116019957	0.0661741145461942	0.00226860161485878	0.00226860161485878	0.757081501569338	1	0.360552504558409	0.272967631545666	0.272967631545666	Mouse
19592	263	Nkx6-2_extended_+_+_(332r)	Nkx6-2_extended_+_+_(155g)	Nkx6-2	TRUE	chr11:82831025-82831936	Zfp830	0.0372107001566195	0.00166884139904417	6.20987569087863e-05	6.20987569087863e-05	0.567103452789253	1	0.0463853697611475	0.026305303350453	0.026305303350453	Mouse
19593	264	Nkx6-2_extended_+_+_(332r)	Nkx6-2_extended_+_+_(155g)	Nkx6-2	TRUE	chr1:59332694-59333456	Fzd7	0.0101482054685308	0.0147909248313864	0.0001501013442585	0.0001501013442585	1.43092466560012	1	0.304217137421913	0.435311805635277	0.435311805635277	Mouse
19594	265	Nkx6-2_extended_+_+_(332r)	Nkx6-2_extended_+_+_(155g)	Nkx6-2	TRUE	chr1:59472932-59473555	Fzd7	0.00299065100350542	0.00459286936554058	1.37356693770233e-05	1.37356693770233e-05	1.43092466560012	1	0.304217137421913	0.435311805635277	0.435311805635277	Mouse
19595	266	Nkx6-2_extended_+_+_(332r)	Nkx6-2_extended_+_+_(155g)	Nkx6-2	TRUE	chr5:101667675-101668518	Nkx6-1	0.00882043564285208	0.0474724450621911	0.00041872764647988	0.00041872764647988	2.17613661730103	1	0.447621256969923	0.974085007974563	0.974085007974563	Mouse
19596	267	Nkx6-2_extended_+_+_(332r)	Nkx6-2_extended_+_+_(155g)	Nkx6-2	TRUE	chr5:101524659-101525091	Nkx6-1	0.0208848908686024	0.00707845895944339	0.00014783284288585	0.00014783284288585	2.17613661730103	1	0.447621256969923	0.974085007974563	0.974085007974563	Mouse
19597	268	Nkx6-2_extended_+_+_(332r)	Nkx6-2_extended_+_+_(155g)	Nkx6-2	TRUE	chr5:101537553-101538488	Nkx6-1	0.0397941960713008	0.137782785339381	0.00548295517504527	0.00548295517504527	2.17613661730103	1	0.447621256969923	0.974085007974563	0.974085007974563	Mouse
19598	269	Nkx6-2_extended_+_+_(332r)	Nkx6-2_extended_+_+_(155g)	Nkx6-2	TRUE	chr7:63986376-63987251	Klf13	0.0188516900319094	0.012014951239711	0.00022650213651953	0.00022650213651953	2.01461616253503	1	0.180233631976959	0.363101588013173	0.363101588013173	Mouse
19599	270	Nkx6-2_extended_+_+_(332r)	Nkx6-2_extended_+_+_(155g)	Nkx6-2	TRUE	chr7:64033017-64033931	Klf13	0.0968152701467986	0.029207415384203	0.00282772381071138	0.00282772381071138	2.01461616253503	1	0.180233631976959	0.363101588013173	0.363101588013173	Mouse
19600	271	Nkx6-2_extended_+_+_(332r)	Nkx6-2_extended_+_+_(155g)	Nkx6-2	TRUE	chr8:120602391-120603274	Irf8	0.0308715632577528	0.0214611285544298	0.00066253858775084	0.00066253858775084	1.0697813268443	1	0.170860730399986	0.182783618872884	0.182783618872884	Mouse
19601	272	Nkx6-2_extended_+_+_(332r)	Nkx6-2_extended_+_+_(155g)	Nkx6-2	TRUE	chr8:120598236-120599074	Irf8	0.00756286738215232	0.00110904817144007	8.38758424101983e-06	8.38758424101983e-06	1.0697813268443	1	0.170860730399986	0.182783618872884	0.182783618872884	Mouse
19602	273	Nkx6-2_extended_+_+_(332r)	Nkx6-2_extended_+_+_(155g)	Nkx6-2	TRUE	chr4:143278170-143278911	Pdpn	0.0559432140481216	0.0692653984621902	0.00387492901229874	0.00387492901229874	0.996547735558387	1	0.304512986265435	0.303461726910941	0.303461726910941	Mouse
19603	274	Nkx6-2_extended_+_+_(332r)	Nkx6-2_extended_+_+_(155g)	Nkx6-2	TRUE	chr4:143258294-143259169	Pdpn	0.0159331784050651	0.00115616926050512	1.84214510940804e-05	1.84214510940804e-05	0.996547735558387	1	0.304512986265435	0.303461726910941	0.303461726910941	Mouse
19604	275	Nkx6-2_extended_+_+_(332r)	Nkx6-2_extended_+_+_(155g)	Nkx6-2	TRUE	chr4:83020696-83021613	Frem1	0.0351511201918301	0.0419186339456138	0.00147348694009959	0.00147348694009959	2.10888164456815	1	0.374506977744569	0.789790891128216	0.789790891128216	Mouse
19605	276	Nkx6-2_extended_+_+_(332r)	Nkx6-2_extended_+_+_(155g)	Nkx6-2	TRUE	chr4:83018055-83018873	Frem1	0.017823325374584	0.0238717933104052	0.00042547473944617	0.00042547473944617	2.10888164456815	1	0.374506977744569	0.789790891128216	0.789790891128216	Mouse
19606	277	Nkx6-2_extended_+_+_(332r)	Nkx6-2_extended_+_+_(155g)	Nkx6-2	TRUE	chr18:57386223-57387051	Megf10	0.00579984465476114	0.0354024509787775	0.0002053287160747	0.0002053287160747	0.811484339750291	1	0.185835352598501	0.150802478405657	0.150802478405657	Mouse
19607	278	Nkx6-2_extended_+_+_(332r)	Nkx6-2_extended_+_+_(155g)	Nkx6-2	TRUE	chr5:110565020-110565929	Ep400	0.0175614046958253	0.0100010147699313	0.00017563186774369	0.00017563186774369	1.11376163006979	1	0.0451392971145058	0.0502744171344564	0.0502744171344564	Mouse
19608	279	Nkx6-2_extended_+_+_(332r)	Nkx6-2_extended_+_+_(155g)	Nkx6-2	TRUE	chr8:123137414-123138323	Spg7	0.00949785116242345	0.0100111266566308	9.50841909528494e-05	9.50841909528494e-05	0.502329666508868	1	0.0662965321191395	0.0333027148701018	0.0333027148701018	Mouse
19609	280	Nkx6-2_extended_+_+_(332r)	Nkx6-2_extended_+_+_(155g)	Nkx6-2	TRUE	chr5:67176444-67177313	Phox2b	0.132139346968441	0.164488155380904	0.0217353574360761	0.0217353574360761	0.647373396447225	1	0.251973711723988	0.163121077574172	0.163121077574172	Mouse
19610	281	Nkx6-2_extended_+_+_(332r)	Nkx6-2_extended_+_+_(155g)	Nkx6-2	TRUE	chr5:67138414-67139123	Phox2b	0.0935570385973821	0.0907691806667545	0.0084920957390923	0.0084920957390923	0.647373396447225	1	0.251973711723988	0.163121077574172	0.163121077574172	Mouse
19611	282	Nkx6-2_extended_+_+_(332r)	Nkx6-2_extended_+_+_(155g)	Nkx6-2	TRUE	chr18:67536484-67537373	Spire1	0.0979356241187835	0.0734919347518313	0.0071974784976175	0.0071974784976175	2.73614519052717	1	0.241826082433914	0.661671272395581	0.661671272395581	Mouse
19612	283	Nkx6-2_extended_+_+_(332r)	Nkx6-2_extended_+_+_(155g)	Nkx6-2	TRUE	chr18:67460548-67461383	Spire1	0.0277872113775029	0.0397788609997359	0.00110534361895596	0.00110534361895596	2.73614519052717	1	0.241826082433914	0.661671272395581	0.661671272395581	Mouse
19613	284	Nkx6-2_extended_+_+_(332r)	Nkx6-2_extended_+_+_(155g)	Nkx6-2	TRUE	chr18:67554032-67554861	Spire1	0.0698458705570098	0.0425864757075814	0.00297448946975097	0.00297448946975097	2.73614519052717	1	0.241826082433914	0.661671272395581	0.661671272395581	Mouse
19614	285	Nkx6-2_extended_+_+_(332r)	Nkx6-2_extended_+_+_(155g)	Nkx6-2	TRUE	chr4:149921997-149922880	Slc25a33	0.0702317330391799	0.0242286965190981	0.0017016233458166	0.0017016233458166	0.865800963578309	1	0.14642551702898	0.126775353736143	0.126775353736143	Mouse
19615	286	Nkx6-2_extended_+_+_(332r)	Nkx6-2_extended_+_+_(155g)	Nkx6-2	TRUE	chr4:149772108-149772870	Slc25a33	0.0130237092899354	0.0334095333090819	0.00043511604932989	0.00043511604932989	0.865800963578309	1	0.14642551702898	0.126775353736143	0.126775353736143	Mouse
19616	287	Nkx6-2_extended_+_+_(332r)	Nkx6-2_extended_+_+_(155g)	Nkx6-2	TRUE	chr2:4651633-4652513	Bend7	0.0821900051847505	0.0253256348561511	0.00208151406013415	0.00208151406013415	1.011642725557	1	0.198590805525192	0.200902943772065	0.200902943772065	Mouse
19617	288	Nkx6-2_extended_+_+_(332r)	Nkx6-2_extended_+_+_(155g)	Nkx6-2	TRUE	chr2:4909579-4910291	Bend7	0.0386574797995616	0.011392720253833	0.0004404138530746	0.0004404138530746	1.011642725557	1	0.198590805525192	0.200902943772065	0.200902943772065	Mouse
19618	289	Nkx6-2_extended_+_+_(332r)	Nkx6-2_extended_+_+_(155g)	Nkx6-2	TRUE	chr2:4802252-4803053	Bend7	0.0368725102232088	0.0167996317249348	0.0006194445925238	0.0006194445925238	1.011642725557	1	0.198590805525192	0.200902943772065	0.200902943772065	Mouse
19619	290	Nkx6-2_extended_+_+_(332r)	Nkx6-2_extended_+_+_(155g)	Nkx6-2	TRUE	chr3:69274326-69275175	Ppm1l	0.0188782642720552	0.0146350120782435	0.0002762836256378	0.0002762836256378	0.474666794608434	1	0.281133881559294	0.133444918415577	0.133444918415577	Mouse
19620	291	Nkx6-2_extended_+_+_(332r)	Nkx6-2_extended_+_+_(155g)	Nkx6-2	TRUE	chr3:69470071-69470719	Ppm1l	0.0121783641531166	0.023659012352218	0.00028812806792839	0.00028812806792839	0.474666794608434	1	0.281133881559294	0.133444918415577	0.133444918415577	Mouse
19621	292	Nkx6-2_extended_+_+_(332r)	Nkx6-2_extended_+_+_(155g)	Nkx6-2	TRUE	chr3:69408916-69409825	Ppm1l	0.0507992643226854	0.0714083789779738	0.00362749311855658	0.00362749311855658	0.474666794608434	1	0.281133881559294	0.133444918415577	0.133444918415577	Mouse
19622	293	Nkx6-2_extended_+_+_(332r)	Nkx6-2_extended_+_+_(155g)	Nkx6-2	TRUE	chr9:98329229-98329828	Rbp1	0.086266433420825	0.0829499261479043	0.00715579428130054	0.00715579428130054	3.1230834887701	1	0.457398676841047	1.42849425542756	1.42849425542756	Mouse
19623	294	Nkx6-2_extended_+_+_(332r)	Nkx6-2_extended_+_+_(155g)	Nkx6-2	TRUE	chr9:98417686-98418573	Rbp1	0.0390755064905225	0.0433869035256063	0.0016953652303185	0.0016953652303185	3.1230834887701	1	0.457398676841047	1.42849425542756	1.42849425542756	Mouse
19624	295	Nkx6-2_extended_+_+_(332r)	Nkx6-2_extended_+_+_(155g)	Nkx6-2	TRUE	chr4:127328834-127329739	Gja4	0.0177107993059285	0.0131247460605241	0.00023244974341921	0.00023244974341921	2.6313673777199	1	0.258671615043598	0.680660049367843	0.680660049367843	Mouse
19625	296	Nkx6-2_extended_+_+_(332r)	Nkx6-2_extended_+_+_(155g)	Nkx6-2	TRUE	chr4:127365263-127366185	Gja4	0.0277902358681995	0.0413962659520963	0.00115041199487147	0.00115041199487147	2.6313673777199	1	0.258671615043598	0.680660049367843	0.680660049367843	Mouse
19626	297	Nkx6-2_extended_+_+_(332r)	Nkx6-2_extended_+_+_(155g)	Nkx6-2	TRUE	chr4:127375515-127376403	Gja4	0.0598580241237221	0.0589627347216087	0.00352939279736668	0.00352939279736668	2.6313673777199	1	0.258671615043598	0.680660049367843	0.680660049367843	Mouse
19627	298	Nkx6-2_extended_+_+_(332r)	Nkx6-2_extended_+_+_(155g)	Nkx6-2	TRUE	chr4:127227067-127227979	Gja4	0.0306390132953484	0.014753201805646	0.00045202354627214	0.00045202354627214	2.6313673777199	1	0.258671615043598	0.680660049367843	0.680660049367843	Mouse
19628	299	Nkx6-2_extended_+_+_(332r)	Nkx6-2_extended_+_+_(155g)	Nkx6-2	TRUE	chr15:8831614-8832520	Slc1a3	0.0043322655134257	0.0106123035062734	4.59753164982348e-05	4.59753164982348e-05	1.05777801607446	1	0.328106317890849	0.347063650000077	0.347063650000077	Mouse
19629	300	Nkx6-2_extended_+_+_(332r)	Nkx6-2_extended_+_+_(155g)	Nkx6-2	TRUE	chr7:139147180-139148086	Pwwp2b	0.0363003925124407	0.0277875180492821	0.00100869781213546	0.00100869781213546	0.729869851511711	1	0.11504118209791	0.0839650904955329	0.0839650904955329	Mouse
19630	301	Nkx6-2_extended_+_+_(332r)	Nkx6-2_extended_+_+_(155g)	Nkx6-2	TRUE	chr7:139139694-139140606	Pwwp2b	0.0561599507764464	0.0279610975952975	0.00157029386460732	0.00157029386460732	0.729869851511711	1	0.11504118209791	0.0839650904955329	0.0839650904955329	Mouse
19631	302	Nkx6-2_extended_+_+_(332r)	Nkx6-2_extended_+_+_(155g)	Nkx6-2	TRUE	chr13:81351212-81352096	Adgrv1	0.00545394056568952	0.0103830276913658	5.66284159206178e-05	5.66284159206178e-05	0.890582856133119	1	0.452394430742289	0.402894724229184	0.402894724229184	Mouse
19632	303	Nkx6-2_extended_+_+_(332r)	Nkx6-2_extended_+_+_(155g)	Nkx6-2	TRUE	chr8:14982463-14983288	Kbtbd11	0.0925720877600139	0.101873993687609	0.00943068828411241	0.00943068828411241	0.667560973068018	1	0.349963561976267	0.233622015971226	0.233622015971226	Mouse
19633	304	Nkx6-2_extended_+_+_(332r)	Nkx6-2_extended_+_+_(155g)	Nkx6-2	TRUE	chr2:167112434-167113240	Kcnb1	0.00298849795769419	0.0125970494140587	3.76462564468875e-05	3.76462564468875e-05	0.645044029291419	1	0.116556689135153	0.0751841964006068	0.0751841964006068	Mouse
19634	305	Nkx6-2_extended_+_+_(332r)	Nkx6-2_extended_+_+_(155g)	Nkx6-2	TRUE	chr7:13045851-13046752	Mzf1	0.0178175434346004	0.019662060450372	0.00035032961608824	0.00035032961608824	0.561853727978053	1	0.0536612109508839	0.0301497514205709	0.0301497514205709	Mouse
19635	306	Nkx6-2_extended_+_+_(332r)	Nkx6-2_extended_+_+_(155g)	Nkx6-2	TRUE	chr10:86389721-86390571	Timp3	0.0315940397502829	0.0260675315444056	0.0008235786278057	0.0008235786278057	1.35559828491765	1	0.456742981915537	0.619160002932874	0.619160002932874	Mouse
19636	307	Nkx6-2_extended_+_+_(332r)	Nkx6-2_extended_+_+_(155g)	Nkx6-2	TRUE	chr10:86304361-86305273	Timp3	0.197171940273284	0.142937470931044	0.0281832584812301	0.0281832584812301	1.35559828491765	1	0.456742981915537	0.619160002932874	0.619160002932874	Mouse
19637	308	Nkx6-2_extended_+_+_(332r)	Nkx6-2_extended_+_+_(155g)	Nkx6-2	TRUE	chr10:127236366-127237225	Gli1	0.00827372327667582	0.0014621659314401	1.20975563013184e-05	1.20975563013184e-05	1.09398709706048	1	0.248898723725502	0.272291992230521	0.272291992230521	Mouse
19638	309	Nkx6-2_extended_+_+_(332r)	Nkx6-2_extended_+_+_(155g)	Nkx6-2	TRUE	chr2:60639930-60640831	Rbms1	0.0214586115787961	0.00330494001043431	7.09194239751323e-05	7.09194239751323e-05	0.924054440534389	1	0.304797022858452	0.281649042434014	0.281649042434014	Mouse
19639	310	Nkx6-2_extended_+_+_(332r)	Nkx6-2_extended_+_+_(155g)	Nkx6-2	TRUE	chr16:33764336-33765204	Heg1	0.0285657710923162	0.0571528569190997	0.0016326154280229	0.0016326154280229	1.47966630061974	1	0.402102480215533	0.594977489370541	0.594977489370541	Mouse
19640	311	Nkx6-2_extended_+_+_(332r)	Nkx6-2_extended_+_+_(155g)	Nkx6-2	TRUE	chr8:94266508-94267366	Mt1	0.0390436553984754	0.0199000809179552	0.00077697190176241	0.00077697190176241	1.05549628561942	1	0.23223627844515	0.245124529284933	0.245124529284933	Mouse
19641	312	Nkx6-2_extended_+_+_(332r)	Nkx6-2_extended_+_+_(155g)	Nkx6-2	TRUE	chr8:94296830-94297744	Mt1	0.107140504101998	0.082028656755381	0.00878859163558128	0.00878859163558128	1.05549628561942	1	0.23223627844515	0.245124529284933	0.245124529284933	Mouse
19642	313	Nkx6-2_extended_+_+_(332r)	Nkx6-2_extended_+_+_(155g)	Nkx6-2	TRUE	chr8:94118709-94119620	Mt1	0.159814639011775	0.118084051686944	0.0188715600933966	0.0188715600933966	1.05549628561942	1	0.23223627844515	0.245124529284933	0.245124529284933	Mouse
19643	314	Nkx6-2_extended_+_+_(332r)	Nkx6-2_extended_+_+_(155g)	Nkx6-2	TRUE	chr4:65251931-65252828	Pappa	0.0315405834672341	0.0284077817859544	0.00089599801253886	0.00089599801253886	0.733791492541937	1	0.345406073391443	0.253456038126957	0.253456038126957	Mouse
19644	315	Nkx6-2_extended_+_+_(332r)	Nkx6-2_extended_+_+_(155g)	Nkx6-2	TRUE	chr1:133195941-133196801	Ppp1r15b	0.0253661980152203	0.0148073595330336	0.00037560641399749	0.00037560641399749	0.702927077106362	1	0.0700917921199355	0.049269418564013	0.049269418564013	Mouse
19645	316	Nkx6-2_extended_+_+_(332r)	Nkx6-2_extended_+_+_(155g)	Nkx6-2	TRUE	chr1:133087310-133088192	Ppp1r15b	0.0315734853106006	0.00811437553954797	0.00025619911690261	0.00025619911690261	0.702927077106362	1	0.0700917921199355	0.049269418564013	0.049269418564013	Mouse
19646	317	Nkx6-2_extended_+_+_(332r)	Nkx6-2_extended_+_+_(155g)	Nkx6-2	TRUE	chr15:75788576-75789512	Rhpn1	0.0191125912742559	0.0129347410106263	0.00024721641817445	0.00024721641817445	0.791292511839444	1	0.100791714624806	0.0797557290380672	0.0797557290380672	Mouse
19647	318	Nkx6-2_extended_+_+_(332r)	Nkx6-2_extended_+_+_(155g)	Nkx6-2	TRUE	chr8:61693083-61693803	Palld	0.00648897695867452	0.0186748605708284	0.00012118073995056	0.00012118073995056	1.14798791342914	1	0.263973639488428	0.303038547596618	0.303038547596618	Mouse
19648	319	Nkx6-2_extended_+_+_(332r)	Nkx6-2_extended_+_+_(155g)	Nkx6-2	TRUE	chr10:8363152-8363712	Ust	0.0537545721498192	0.00840386642708438	0.00045174624419215	0.00045174624419215	0.555071722749351	1	0.124546663064613	0.0691323308299575	0.0691323308299575	Mouse
19649	320	Nkx6-2_extended_+_+_(332r)	Nkx6-2_extended_+_+_(155g)	Nkx6-2	TRUE	chr16:11062902-11063830	Snn	0.0838461699466288	0.0234710806379717	0.0019679602160024	0.0019679602160024	2.11458039702164	1	0.209816913238226	0.443674731697144	0.443674731697144	Mouse
19650	321	Nkx6-2_extended_+_+_(332r)	Nkx6-2_extended_+_+_(155g)	Nkx6-2	TRUE	chr8:46295023-46295643	Helt	0.0347726007156513	0.00833262128415275	0.00028974691282858	0.00028974691282858	2.58623654630169	1	0.384776684486067	0.995123523582661	0.995123523582661	Mouse
19651	322	Nkx6-2_extended_+_+_(332r)	Nkx6-2_extended_+_+_(155g)	Nkx6-2	TRUE	chr8:71312508-71313419	Haus8	0.0516518531613566	0.015554248605997	0.00080340576503219	0.00080340576503219	0.915146668930147	1	0.103312828067752	0.0945463904639567	0.0945463904639567	Mouse
19652	323	Nkx6-2_extended_+_+_(332r)	Nkx6-2_extended_+_+_(155g)	Nkx6-2	TRUE	chr2:103618183-103618858	Cat	0.0399722335075911	0.00206959316260641	8.27262611614177e-05	8.27262611614177e-05	2.74885699660897	1	0.166040344031111	0.456421161409281	0.456421161409281	Mouse
19653	324	Nkx6-2_extended_+_+_(332r)	Nkx6-2_extended_+_+_(155g)	Nkx6-2	TRUE	chr16:92631810-92632701	Runx1	0.0240101602169132	0.0385209652146091	0.0009248945465129	0.0009248945465129	1.41002942771527	1	0.244308903391324	0.344482743234613	0.344482743234613	Mouse
19654	325	Nkx6-2_extended_+_+_(332r)	Nkx6-2_extended_+_+_(155g)	Nkx6-2	TRUE	chr8:36141801-36142633	Prag1	0.0159839325422187	0.0169609864485149	0.00027110326324254	0.00027110326324254	1.11240615302062	1	0.162501257959935	0.180767399228223	0.180767399228223	Mouse
19655	326	Nkx6-2_extended_+_+_(332r)	Nkx6-2_extended_+_+_(155g)	Nkx6-2	TRUE	chr3:53125308-53126241	Lhfp	0.0345761975736745	0.0356230843601093	0.00123171080301881	0.00123171080301881	0.713682301686223	1	0.334839249711938	0.238968846429304	0.238968846429304	Mouse
19656	327	Nkx6-2_extended_+_+_(332r)	Nkx6-2_extended_+_+_(155g)	Nkx6-2	TRUE	chr11:63039842-63040668	Tvp23b	0.0980337231193013	0.0264735887349502	0.00259530446801636	0.00259530446801636	1.01871160758682	1	0.112545046098535	0.114650944836971	0.114650944836971	Mouse
19657	328	Nkx6-2_extended_+_+_(332r)	Nkx6-2_extended_+_+_(155g)	Nkx6-2	TRUE	chr6:86058925-86059838	Add2	0.0684405247318488	0.0681458934136176	0.00466394070354862	0.00466394070354862	1.0014759845794	1	0.273025585210421	0.273428566763975	0.273428566763975	Mouse
19658	329	Nkx6-2_extended_+_+_(332r)	Nkx6-2_extended_+_+_(155g)	Nkx6-2	TRUE	chr1:74027324-74028222	Tns1	0.0129958144515562	0.0173204376656664	0.00022509319412274	0.00022509319412274	1.10266106533815	1	0.2559748428872	0.282253492957767	0.282253492957767	Mouse
19659	330	Nkx6-2_extended_+_+_(332r)	Nkx6-2_extended_+_+_(155g)	Nkx6-2	TRUE	chr17:34128834-34129663	Slc39a7	0.0152820160643851	0.0132267017789064	0.00020213066906407	0.00020213066906407	0.633718312967339	1	0.0875754410381126	0.0554981607520435	0.0554981607520435	Mouse
19660	331	Nkx6-2_extended_+_+_(332r)	Nkx6-2_extended_+_+_(155g)	Nkx6-2	TRUE	chr6:38181853-38182735	D630045J12Rik	0.0531047885618505	0.0207444557484002	0.00110162993634945	0.00110162993634945	0.518479834490451	1	0.0869502494084603	0.0450819509222019	0.0450819509222019	Mouse
19661	332	Nkx6-2_extended_+_+_(332r)	Nkx6-2_extended_+_+_(155g)	Nkx6-2	TRUE	chr6:38159994-38160850	D630045J12Rik	0.0627628944546979	0.011290978994015	0.00070865452289157	0.00070865452289157	0.518479834490451	1	0.0869502494084603	0.0450819509222019	0.0450819509222019	Mouse
19662	333	Nkx6-2_extended_+_+_(332r)	Nkx6-2_extended_+_+_(155g)	Nkx6-2	TRUE	chr4:136418786-136419668	Zfp46	0.0125444156618421	0.0221075041937357	0.00027732572185213	0.00027732572185213	0.508496081610917	1	0.0766060270945218	0.0389538646053441	0.0389538646053441	Mouse
19663	334	Nkx6-2_extended_+_+_(332r)	Nkx6-2_extended_+_+_(155g)	Nkx6-2	TRUE	chr4:136179921-136180739	Zfp46	0.0390754279863533	0.00880534105105706	0.00034407247013586	0.00034407247013586	0.508496081610917	1	0.0766060270945218	0.0389538646053441	0.0389538646053441	Mouse
19664	335	Nkx6-2_extended_+_+_(332r)	Nkx6-2_extended_+_+_(155g)	Nkx6-2	TRUE	chr1:55225016-55225760	Rftn2	0.0598169692789743	0.0355856693939701	0.00212862689291084	0.00212862689291084	0.463767285630125	1	0.21115311530718	0.0979259071383554	0.0979259071383554	Mouse
19665	336	Nkx6-2_extended_+_+_(332r)	Nkx6-2_extended_+_+_(155g)	Nkx6-2	TRUE	chr2:181491570-181492479	Prpf6	0.00859908018916192	0.00771169485950881	6.63134824912641e-05	6.63134824912641e-05	0.722259832960306	1	0.0805855959682867	0.0582037390830615	0.0582037390830615	Mouse
19666	337	Nkx6-2_extended_+_+_(332r)	Nkx6-2_extended_+_+_(155g)	Nkx6-2	TRUE	chr12:111704455-111705262	Ckb	0.0115344217249355	0.00659149123524761	7.60290397035621e-05	7.60290397035621e-05	1.80934215687137	1	0.56567848406625	1.02350592845616	1.02350592845616	Mouse
19667	338	Nkx6-2_extended_+_+_(332r)	Nkx6-2_extended_+_+_(155g)	Nkx6-2	TRUE	chr5:77245564-77246513	Polr2b	0.026536529970758	0.00104770075583795	2.78023425076797e-05	2.78023425076797e-05	0.602563773260105	1	0.0879951657905	0.0530226991273722	0.0530226991273722	Mouse
19668	339	Nkx6-2_extended_+_+_(332r)	Nkx6-2_extended_+_+_(155g)	Nkx6-2	TRUE	chr5:111595176-111596047	Mn1	0.0309376378027475	0.0343104466614323	0.00106148417166187	0.00106148417166187	0.952748715580558	1	0.223239644167851	0.21269128424758	0.21269128424758	Mouse
19669	340	Nkx6-2_extended_+_+_(332r)	Nkx6-2_extended_+_+_(155g)	Nkx6-2	TRUE	chr6:90560965-90561887	Iqsec1	0.0481962492447384	0.00972542620102627	0.00046872906519597	0.00046872906519597	0.487492694686113	1	0.111779948378339	0.054491908246831	0.054491908246831	Mouse
19670	341	Nkx6-2_extended_+_+_(332r)	Nkx6-2_extended_+_+_(155g)	Nkx6-2	TRUE	chr15:76432215-76433160	Sharpin	0.0114678141267896	0.0108352685920057	0.00012425684622696	0.00012425684622696	0.686015094098056	1	0.0859406718061979	0.0589565980559789	0.0589565980559789	Mouse
19671	342	Nkx6-2_extended_+_+_(332r)	Nkx6-2_extended_+_+_(155g)	Nkx6-2	TRUE	chr7:109612348-109613177	St5	0.172972838174929	0.0187236668553212	0.00323868579700675	0.00323868579700675	0.524645654593621	1	0.182642519081735	0.095822603980265	0.095822603980265	Mouse
19672	343	Nkx6-2_extended_+_+_(332r)	Nkx6-2_extended_+_+_(155g)	Nkx6-2	TRUE	chrX:48169791-48170573	Apln	0.0456338543667928	0.0518732045217266	0.00236717426068333	0.00236717426068333	1.41393813330968	1	0.301339349537919	0.426075197378398	0.426075197378398	Mouse
19673	344	Nkx6-2_extended_+_+_(332r)	Nkx6-2_extended_+_+_(155g)	Nkx6-2	TRUE	chr5:112533509-112534439	Asphd2	0.00500220787405695	0.0114682594226175	5.73666175855453e-05	5.73666175855453e-05	0.541763454007125	1	0.232358193255221	0.125883177344804	0.125883177344804	Mouse
19674	345	Nkx6-2_extended_+_+_(332r)	Nkx6-2_extended_+_+_(155g)	Nkx6-2	TRUE	chr6:86058925-86059838	Tgfa	0.0517268396175513	0.0542410325377049	0.00280571719076824	0.00280571719076824	1.15755785892314	1	0.116379505616445	0.134716011343905	0.134716011343905	Mouse
19675	0	Nr2f6_extended_+_+_(288r)	Nr2f6_extended_+_+_(127g)	Nr2f6	TRUE	chr4:119073514-119074097	Slc2a1	0.167091613728435	0.159953145036742	0.0267268291251276	0.0267268291251276	1.16538424177677	1	0.313506152499081	0.365355129822493	0.365355129822493	Mouse
19676	1	Nr2f6_extended_+_+_(288r)	Nr2f6_extended_+_+_(127g)	Nr2f6	TRUE	chr6:101236482-101237368	Pdzrn3	0.0224837213035074	0.0105355058575615	0.00023687737749288	0.00023687737749288	0.550326830268372	1	0.0443275746640296	0.02439465365834	0.02439465365834	Mouse
19677	2	Nr2f6_extended_+_+_(288r)	Nr2f6_extended_+_+_(127g)	Nr2f6	TRUE	chr6:101410955-101411538	Pdzrn3	0.0754877566717632	0.117604125911082	0.00887767164037116	0.00887767164037116	0.550326830268372	1	0.0443275746640296	0.02439465365834	0.02439465365834	Mouse
19678	3	Nr2f6_extended_+_+_(288r)	Nr2f6_extended_+_+_(127g)	Nr2f6	TRUE	chr6:101362109-101362951	Pdzrn3	0.0458367742527585	0.0954263418878697	0.00437403569088083	0.00437403569088083	0.550326830268372	1	0.0443275746640296	0.02439465365834	0.02439465365834	Mouse
19679	4	Nr2f6_extended_+_+_(288r)	Nr2f6_extended_+_+_(127g)	Nr2f6	TRUE	chr6:101329293-101330178	Pdzrn3	0.0672759898820035	0.132214221584539	0.0088948426335784	0.0088948426335784	0.550326830268372	1	0.0443275746640296	0.02439465365834	0.02439465365834	Mouse
19680	5	Nr2f6_extended_+_+_(288r)	Nr2f6_extended_+_+_(127g)	Nr2f6	TRUE	chr6:101411646-101412239	Pdzrn3	0.0859868224032446	0.0598745067178899	0.00514841857563307	0.00514841857563307	0.550326830268372	1	0.0443275746640296	0.02439465365834	0.02439465365834	Mouse
19681	6	Nr2f6_extended_+_+_(288r)	Nr2f6_extended_+_+_(127g)	Nr2f6	TRUE	chr6:101374415-101375332	Pdzrn3	0.0327588770398308	0.101987367658424	0.00334099163673833	0.00334099163673833	0.550326830268372	1	0.0443275746640296	0.02439465365834	0.02439465365834	Mouse
19682	7	Nr2f6_extended_+_+_(288r)	Nr2f6_extended_+_+_(127g)	Nr2f6	TRUE	chr6:101484547-101485431	Pdzrn3	0.028820219271732	0.0182500354677462	0.00052597002389733	0.00052597002389733	0.550326830268372	1	0.0443275746640296	0.02439465365834	0.02439465365834	Mouse
19683	8	Nr2f6_extended_+_+_(288r)	Nr2f6_extended_+_+_(127g)	Nr2f6	TRUE	chr6:101198140-101198985	Pdzrn3	0.0265591332697356	0.106333225251656	0.00282411830045955	0.00282411830045955	0.550326830268372	1	0.0443275746640296	0.02439465365834	0.02439465365834	Mouse
19684	9	Nr2f6_extended_+_+_(288r)	Nr2f6_extended_+_+_(127g)	Nr2f6	TRUE	chr2:29852822-29853741	Urm1	0.0971604375748437	0.152610083500108	0.0148276624912039	0.0148276624912039	0.798736363815717	1	0.216779158311466	0.173149396660732	0.173149396660732	Mouse
19685	10	Nr2f6_extended_+_+_(288r)	Nr2f6_extended_+_+_(127g)	Nr2f6	TRUE	chr2:29849625-29850525	Urm1	0.0249381661874479	0.0617208496529466	0.00153920480587567	0.00153920480587567	0.798736363815717	1	0.216779158311466	0.173149396660732	0.173149396660732	Mouse
19686	11	Nr2f6_extended_+_+_(288r)	Nr2f6_extended_+_+_(127g)	Nr2f6	TRUE	chr2:29856339-29857243	Urm1	0.115938717068077	0.148226605420858	0.0171852024678504	0.0171852024678504	0.798736363815717	1	0.216779158311466	0.173149396660732	0.173149396660732	Mouse
19687	12	Nr2f6_extended_+_+_(288r)	Nr2f6_extended_+_+_(127g)	Nr2f6	TRUE	chr9:97055916-97056860	Spsb4	0.0858155230115003	0.0942415799663285	0.00808739047424061	0.00808739047424061	1.38649370362303	1	0.411782250328983	0.570933497344858	0.570933497344858	Mouse
19688	13	Nr2f6_extended_+_+_(288r)	Nr2f6_extended_+_+_(127g)	Nr2f6	TRUE	chr9:96979170-96979943	Spsb4	0.0251433768528817	0.0855109933489759	0.00215003513083755	0.00215003513083755	1.38649370362303	1	0.411782250328983	0.570933497344858	0.570933497344858	Mouse
19689	14	Nr2f6_extended_+_+_(288r)	Nr2f6_extended_+_+_(127g)	Nr2f6	TRUE	chr9:96893502-96894275	Spsb4	0.0305136806020858	0.0594313966685321	0.00181347065567945	0.00181347065567945	1.38649370362303	1	0.411782250328983	0.570933497344858	0.570933497344858	Mouse
19690	15	Nr2f6_extended_+_+_(288r)	Nr2f6_extended_+_+_(127g)	Nr2f6	TRUE	chr8:71516663-71517438	Babam1	0.0419311183996415	0.00816998645523812	0.00034257666937805	0.00034257666937805	3.67259280129792	1	0.186775491630287	0.685950326020272	0.685950326020272	Mouse
19691	16	Nr2f6_extended_+_+_(288r)	Nr2f6_extended_+_+_(127g)	Nr2f6	TRUE	chr8:71383345-71384083	Babam1	0.0491004982808706	0.0461408517646448	0.00226553881274784	0.00226553881274784	3.67259280129792	1	0.186775491630287	0.685950326020272	0.685950326020272	Mouse
19692	17	Nr2f6_extended_+_+_(288r)	Nr2f6_extended_+_+_(127g)	Nr2f6	TRUE	chr8:88663746-88664669	Nkd1	0.0581266895613835	0.0680039819558216	0.00395284634808396	0.00395284634808396	0.467968156163538	1	0.379303993411969	0.177502190422466	0.177502190422466	Mouse
19693	18	Nr2f6_extended_+_+_(288r)	Nr2f6_extended_+_+_(127g)	Nr2f6	TRUE	chr8:88518116-88518983	Nkd1	0.0197683543940262	0.0630841024636637	0.00124706889413076	0.00124706889413076	0.467968156163538	1	0.379303993411969	0.177502190422466	0.177502190422466	Mouse
19694	19	Nr2f6_extended_+_+_(288r)	Nr2f6_extended_+_+_(127g)	Nr2f6	TRUE	chr8:88488208-88489120	Nkd1	0.0684003067936694	0.0842312924208445	0.00576144624321304	0.00576144624321304	0.467968156163538	1	0.379303993411969	0.177502190422466	0.177502190422466	Mouse
19695	20	Nr2f6_extended_+_+_(288r)	Nr2f6_extended_+_+_(127g)	Nr2f6	TRUE	chr4:62306853-62307619	Cdc26	0.0409467828880871	0.0294157694417094	0.0012044811248157	0.0012044811248157	0.61141515715345	1	0.128833672452457	0.0787708600891749	0.0787708600891749	Mouse
19696	21	Nr2f6_extended_+_+_(288r)	Nr2f6_extended_+_+_(127g)	Nr2f6	TRUE	chr4:62393237-62394131	Cdc26	0.043655673709477	0.0169437961741825	0.00073969283717999	0.00073969283717999	0.61141515715345	1	0.128833672452457	0.0787708600891749	0.0787708600891749	Mouse
19697	22	Nr2f6_extended_+_+_(288r)	Nr2f6_extended_+_+_(127g)	Nr2f6	TRUE	chr4:62274845-62275748	Cdc26	0.0759440405229171	0.044123436824387	0.00335091207420161	0.00335091207420161	0.61141515715345	1	0.128833672452457	0.0787708600891749	0.0787708600891749	Mouse
19698	23	Nr2f6_extended_+_+_(288r)	Nr2f6_extended_+_+_(127g)	Nr2f6	TRUE	chr7:118888775-118889640	Gprc5b	0.0909537560994445	0.0733981435493431	0.00667583684653897	0.00667583684653897	0.958890047479515	1	0.335751625434868	0.321948892054565	0.321948892054565	Mouse
19699	24	Nr2f6_extended_+_+_(288r)	Nr2f6_extended_+_+_(127g)	Nr2f6	TRUE	chr7:118824153-118825060	Gprc5b	0.0374741906893454	0.0678265330794817	0.00254174443441769	0.00254174443441769	0.958890047479515	1	0.335751625434868	0.321948892054565	0.321948892054565	Mouse
19700	25	Nr2f6_extended_+_+_(288r)	Nr2f6_extended_+_+_(127g)	Nr2f6	TRUE	chr7:118886965-118887897	Gprc5b	0.0448602793381647	0.0963149198899825	0.00432071421069757	0.00432071421069757	0.958890047479515	1	0.335751625434868	0.321948892054565	0.321948892054565	Mouse
19701	26	Nr2f6_extended_+_+_(288r)	Nr2f6_extended_+_+_(127g)	Nr2f6	TRUE	chr7:118972220-118972993	Gprc5b	0.185901475158618	0.120181205989097	0.0223418634797148	0.0223418634797148	0.958890047479515	1	0.335751625434868	0.321948892054565	0.321948892054565	Mouse
19702	27	Nr2f6_extended_+_+_(288r)	Nr2f6_extended_+_+_(127g)	Nr2f6	TRUE	chr7:118919055-118919958	Gprc5b	0.0478071623531705	0.0727778922950061	0.00347930451266891	0.00347930451266891	0.958890047479515	1	0.335751625434868	0.321948892054565	0.321948892054565	Mouse
19703	28	Nr2f6_extended_+_+_(288r)	Nr2f6_extended_+_+_(127g)	Nr2f6	TRUE	chr7:118992363-118993196	Gprc5b	0.0334484453296042	0.0570425605036693	0.00190798496646762	0.00190798496646762	0.958890047479515	1	0.335751625434868	0.321948892054565	0.321948892054565	Mouse
19704	29	Nr2f6_extended_+_+_(288r)	Nr2f6_extended_+_+_(127g)	Nr2f6	TRUE	chr6:87614639-87615491	Efcc1	0.0239536222646425	0.0165421005839646	0.000396243228852	0.000396243228852	1.47348926349747	1	0.260309561833451	0.383563344547322	0.383563344547322	Mouse
19705	30	Nr2f6_extended_+_+_(288r)	Nr2f6_extended_+_+_(127g)	Nr2f6	TRUE	chr6:87737939-87738808	Efcc1	0.165307455028398	0.123475632374872	0.0204114425459121	0.0204114425459121	1.47348926349747	1	0.260309561833451	0.383563344547322	0.383563344547322	Mouse
19706	31	Nr2f6_extended_+_+_(288r)	Nr2f6_extended_+_+_(127g)	Nr2f6	TRUE	chr6:87680062-87680954	Efcc1	0.0790101644068763	0.0792916264896502	0.00626484444503589	0.00626484444503589	1.47348926349747	1	0.260309561833451	0.383563344547322	0.383563344547322	Mouse
19707	32	Nr2f6_extended_+_+_(288r)	Nr2f6_extended_+_+_(127g)	Nr2f6	TRUE	chr3:146153648-146154511	Mcoln3	0.045625609591465	0.0331700341049287	0.00151340302620705	0.00151340302620705	2.98454833838639	1	0.140043447747407	0.417966439276423	0.417966439276423	Mouse
19708	33	Nr2f6_extended_+_+_(288r)	Nr2f6_extended_+_+_(127g)	Nr2f6	TRUE	chr3:146253511-146254396	Mcoln3	0.0212557324324802	0.0307159479014721	0.00065288997000369	0.00065288997000369	2.98454833838639	1	0.140043447747407	0.417966439276423	0.417966439276423	Mouse
19709	34	Nr2f6_extended_+_+_(288r)	Nr2f6_extended_+_+_(127g)	Nr2f6	TRUE	chr2:30830139-30831053	Ptges	0.0556477929834456	0.0498859612022078	0.00277604364176065	0.00277604364176065	2.08084461757715	1	0.263146197629907	0.547566348974086	0.547566348974086	Mouse
19710	35	Nr2f6_extended_+_+_(288r)	Nr2f6_extended_+_+_(127g)	Nr2f6	TRUE	chr2:30759886-30760896	Ptges	0.0310302877526114	0.0347995892382602	0.00107984126773589	0.00107984126773589	2.08084461757715	1	0.263146197629907	0.547566348974086	0.547566348974086	Mouse
19711	36	Nr2f6_extended_+_+_(288r)	Nr2f6_extended_+_+_(127g)	Nr2f6	TRUE	chr2:30893088-30893958	Ptges	0.0805585975162409	0.0258134080129723	0.00207949194663954	0.00207949194663954	2.08084461757715	1	0.263146197629907	0.547566348974086	0.547566348974086	Mouse
19712	37	Nr2f6_extended_+_+_(288r)	Nr2f6_extended_+_+_(127g)	Nr2f6	TRUE	chr3:37666496-37667390	Spry1	0.102989898612549	0.129752706750462	0.0133632181129338	0.0133632181129338	1.35046090135505	1	0.375533781053044	0.507143688450163	0.507143688450163	Mouse
19713	38	Nr2f6_extended_+_+_(288r)	Nr2f6_extended_+_+_(127g)	Nr2f6	TRUE	chr3:37673781-37674571	Spry1	0.0412845074943387	0.0518049817387783	0.00213874315683867	0.00213874315683867	1.35046090135505	1	0.375533781053044	0.507143688450163	0.507143688450163	Mouse
19714	39	Nr2f6_extended_+_+_(288r)	Nr2f6_extended_+_+_(127g)	Nr2f6	TRUE	chr3:37639440-37640327	Spry1	0.0788696418158366	0.143972882780122	0.0113550896960616	0.0113550896960616	1.35046090135505	1	0.375533781053044	0.507143688450163	0.507143688450163	Mouse
19715	40	Nr2f6_extended_+_+_(288r)	Nr2f6_extended_+_+_(127g)	Nr2f6	TRUE	chr3:37642605-37643491	Spry1	0.133457842071056	0.121043656836014	0.0161542252377239	0.0161542252377239	1.35046090135505	1	0.375533781053044	0.507143688450163	0.507143688450163	Mouse
19716	41	Nr2f6_extended_+_+_(288r)	Nr2f6_extended_+_+_(127g)	Nr2f6	TRUE	chr7:118888775-118889640	Iqck	0.0822864096755469	0.0412361681179156	0.00339317622320052	0.00339317622320052	1.40205521154387	1	0.286423784407313	0.401581959638391	0.401581959638391	Mouse
19717	42	Nr2f6_extended_+_+_(288r)	Nr2f6_extended_+_+_(127g)	Nr2f6	TRUE	chr7:118919055-118919958	Iqck	0.119908355443014	0.0700367083488096	0.00839798651874776	0.00839798651874776	1.40205521154387	1	0.286423784407313	0.401581959638391	0.401581959638391	Mouse
19718	43	Nr2f6_extended_+_+_(288r)	Nr2f6_extended_+_+_(127g)	Nr2f6	TRUE	chr7:118765824-118766727	Iqck	0.105312416853055	0.0309557886126432	0.00326002891438974	0.00326002891438974	1.40205521154387	1	0.286423784407313	0.401581959638391	0.401581959638391	Mouse
19719	44	Nr2f6_extended_+_+_(288r)	Nr2f6_extended_+_+_(127g)	Nr2f6	TRUE	chr7:118972220-118972993	Iqck	0.0419474859516002	0.0471884794781285	0.00197943807998616	0.00197943807998616	1.40205521154387	1	0.286423784407313	0.401581959638391	0.401581959638391	Mouse
19720	45	Nr2f6_extended_+_+_(288r)	Nr2f6_extended_+_+_(127g)	Nr2f6	TRUE	chr7:118992363-118993196	Iqck	0.0115733764891929	0.00494827263841419	5.72682222155393e-05	5.72682222155393e-05	1.40205521154387	1	0.286423784407313	0.401581959638391	0.401581959638391	Mouse
19721	46	Nr2f6_extended_+_+_(288r)	Nr2f6_extended_+_+_(127g)	Nr2f6	TRUE	chr7:118824153-118825060	Iqck	0.0798927260054586	0.0416037449320944	0.0033238365946608	0.0033238365946608	1.40205521154387	1	0.286423784407313	0.401581959638391	0.401581959638391	Mouse
19722	47	Nr2f6_extended_+_+_(288r)	Nr2f6_extended_+_+_(127g)	Nr2f6	TRUE	chr7:118886965-118887897	Iqck	0.0546379473243622	0.0722325392523885	0.00394663767477693	0.00394663767477693	1.40205521154387	1	0.286423784407313	0.401581959638391	0.401581959638391	Mouse
19723	48	Nr2f6_extended_+_+_(288r)	Nr2f6_extended_+_+_(127g)	Nr2f6	TRUE	chr2:101751067-101751963	Traf6	0.0373233335180372	0.0200251610956096	0.00074740576632386	0.00074740576632386	0.492137668636827	1	0.0740170116984599	0.0364265595767448	0.0364265595767448	Mouse
19724	49	Nr2f6_extended_+_+_(288r)	Nr2f6_extended_+_+_(127g)	Nr2f6	TRUE	chr19:56990191-56991098	Ablim1	0.020943970524097	0.0111407387532554	0.00023333130406484	0.00023333130406484	1.09627897894119	1	0.24921509775397	0.273209272902451	0.273209272902451	Mouse
19725	50	Nr2f6_extended_+_+_(288r)	Nr2f6_extended_+_+_(127g)	Nr2f6	TRUE	chr19:57012938-57013850	Ablim1	0.0582042646302801	0.0615764166791306	0.0035840100513765	0.0035840100513765	1.09627897894119	1	0.24921509775397	0.273209272902451	0.273209272902451	Mouse
19726	51	Nr2f6_extended_+_+_(288r)	Nr2f6_extended_+_+_(127g)	Nr2f6	TRUE	chr15:73695034-73695923	Mroh5	0.0554118500069882	0.00437020663569078	0.00024216123459644	0.00024216123459644	0.866271893470323	1	0.0929125098533034	0.0804874958377012	0.0804874958377012	Mouse
19727	52	Nr2f6_extended_+_+_(288r)	Nr2f6_extended_+_+_(127g)	Nr2f6	TRUE	chr15:73703618-73704493	Mroh5	0.110546712034322	0.00223729500718466	0.00024732560689507	0.00024732560689507	0.866271893470323	1	0.0929125098533034	0.0804874958377012	0.0804874958377012	Mouse
19728	53	Nr2f6_extended_+_+_(288r)	Nr2f6_extended_+_+_(127g)	Nr2f6	TRUE	chr15:73622895-73623672	Mroh5	0.0152103078833953	0.010623067674153	0.00016158012999001	0.00016158012999001	0.866271893470323	1	0.0929125098533034	0.0804874958377012	0.0804874958377012	Mouse
19729	54	Nr2f6_extended_+_+_(288r)	Nr2f6_extended_+_+_(127g)	Nr2f6	TRUE	chr10:20153213-20154134	Map7	0.0816436645445896	0.0777677595446789	0.00634924487265006	0.00634924487265006	0.478895500763817	1	0.167656691890421	0.0802900354192683	0.0802900354192683	Mouse
19730	55	Nr2f6_extended_+_+_(288r)	Nr2f6_extended_+_+_(127g)	Nr2f6	TRUE	chr10:20287154-20287929	Map7	0.0875802668637321	0.0362164720498676	0.00317184828699029	0.00317184828699029	0.478895500763817	1	0.167656691890421	0.0802900354192683	0.0802900354192683	Mouse
19731	56	Nr2f6_extended_+_+_(288r)	Nr2f6_extended_+_+_(127g)	Nr2f6	TRUE	chr10:20428522-20429376	Map7	0.0164644443983183	0.00790806789140151	0.0001302019440961	0.0001302019440961	0.478895500763817	1	0.167656691890421	0.0802900354192683	0.0802900354192683	Mouse
19732	57	Nr2f6_extended_+_+_(288r)	Nr2f6_extended_+_+_(127g)	Nr2f6	TRUE	chr19:44891221-44892122	Pax2	0.153111468428584	0.116279985004435	0.0178037992528827	0.0178037992528827	0.750191693583743	1	0.205793715802822	0.154384736187011	0.154384736187011	Mouse
19733	58	Nr2f6_extended_+_+_(288r)	Nr2f6_extended_+_+_(127g)	Nr2f6	TRUE	chr19:44671920-44672663	Pax2	0.0305899218867664	0.043517849320974	0.00133120761140866	0.00133120761140866	0.750191693583743	1	0.205793715802822	0.154384736187011	0.154384736187011	Mouse
19734	59	Nr2f6_extended_+_+_(288r)	Nr2f6_extended_+_+_(127g)	Nr2f6	TRUE	chr19:44751831-44752721	Pax2	0.048158929862446	0.11644320103271	0.00560777995149296	0.00560777995149296	0.750191693583743	1	0.205793715802822	0.154384736187011	0.154384736187011	Mouse
19735	60	Nr2f6_extended_+_+_(288r)	Nr2f6_extended_+_+_(127g)	Nr2f6	TRUE	chr5:64661566-64662395	Klf3	0.0531926776130539	0.00218508956947707	0.00011623076502484	0.00011623076502484	1.88101506180067	1	0.31563755139775	0.593718988249052	0.593718988249052	Mouse
19736	61	Nr2f6_extended_+_+_(288r)	Nr2f6_extended_+_+_(127g)	Nr2f6	TRUE	chr5:64714187-64715005	Klf3	0.193404429472421	0.0936981339090626	0.0181216341313127	0.0181216341313127	1.88101506180067	1	0.31563755139775	0.593718988249052	0.593718988249052	Mouse
19737	62	Nr2f6_extended_+_+_(288r)	Nr2f6_extended_+_+_(127g)	Nr2f6	TRUE	chr9:63696513-63697413	Smad3	0.0217370404871465	0.00414394009922919	9.00769937132548e-05	9.00769937132548e-05	0.435451932937144	1	0.198583992068486	0.0864737831965965	0.0864737831965965	Mouse
19738	63	Nr2f6_extended_+_+_(288r)	Nr2f6_extended_+_+_(127g)	Nr2f6	TRUE	chr9:63786960-63787776	Smad3	0.0398467825579367	0.0181278652087231	0.00072233710321157	0.00072233710321157	0.435451932937144	1	0.198583992068486	0.0864737831965965	0.0864737831965965	Mouse
19739	64	Nr2f6_extended_+_+_(288r)	Nr2f6_extended_+_+_(127g)	Nr2f6	TRUE	chr9:63879670-63880475	Smad3	0.0228991893276542	0.0303703887333421	0.00069545728155925	0.00069545728155925	0.435451932937144	1	0.198583992068486	0.0864737831965965	0.0864737831965965	Mouse
19740	65	Nr2f6_extended_+_+_(288r)	Nr2f6_extended_+_+_(127g)	Nr2f6	TRUE	chr9:63623348-63624180	Smad3	0.0440430073763091	0.00576727375905704	0.00025400808071134	0.00025400808071134	0.435451932937144	1	0.198583992068486	0.0864737831965965	0.0864737831965965	Mouse
19741	66	Nr2f6_extended_+_+_(288r)	Nr2f6_extended_+_+_(127g)	Nr2f6	TRUE	chr9:63809891-63810747	Smad3	0.0255671042089325	0.0299921178416266	0.00076681160230345	0.00076681160230345	0.435451932937144	1	0.198583992068486	0.0864737831965965	0.0864737831965965	Mouse
19742	67	Nr2f6_extended_+_+_(288r)	Nr2f6_extended_+_+_(127g)	Nr2f6	TRUE	chr9:63782558-63783472	Smad3	0.180633585960231	0.112601603111769	0.0203396313549495	0.0203396313549495	0.435451932937144	1	0.198583992068486	0.0864737831965965	0.0864737831965965	Mouse
19743	68	Nr2f6_extended_+_+_(288r)	Nr2f6_extended_+_+_(127g)	Nr2f6	TRUE	chr9:63878772-63879530	Smad3	0.052575895883822	0.0433416430749668	0.00227872571374323	0.00227872571374323	0.435451932937144	1	0.198583992068486	0.0864737831965965	0.0864737831965965	Mouse
19744	69	Nr2f6_extended_+_+_(288r)	Nr2f6_extended_+_+_(127g)	Nr2f6	TRUE	chr9:63668412-63669316	Smad3	0.0917508219081076	0.0591009315291803	0.00542255904333708	0.00542255904333708	0.435451932937144	1	0.198583992068486	0.0864737831965965	0.0864737831965965	Mouse
19745	70	Nr2f6_extended_+_+_(288r)	Nr2f6_extended_+_+_(127g)	Nr2f6	TRUE	chr9:63811377-63812277	Smad3	0.073756185159336	0.0575947084664594	0.00424796598185015	0.00424796598185015	0.435451932937144	1	0.198583992068486	0.0864737831965965	0.0864737831965965	Mouse
19746	71	Nr2f6_extended_+_+_(288r)	Nr2f6_extended_+_+_(127g)	Nr2f6	TRUE	chr9:63706143-63706979	Smad3	0.0219205241078951	0.0519827067360174	0.0011394881762005	0.0011394881762005	0.435451932937144	1	0.198583992068486	0.0864737831965965	0.0864737831965965	Mouse
19747	72	Nr2f6_extended_+_+_(288r)	Nr2f6_extended_+_+_(127g)	Nr2f6	TRUE	chr9:63802990-63803887	Smad3	0.0184120620871484	0.0320032030092987	0.00058924496079482	0.00058924496079482	0.435451932937144	1	0.198583992068486	0.0864737831965965	0.0864737831965965	Mouse
19748	73	Nr2f6_extended_+_+_(288r)	Nr2f6_extended_+_+_(127g)	Nr2f6	TRUE	chr1:89786059-89786930	Gbx2	0.0658653593805715	0.082711625534695	0.00544783094079394	0.00544783094079394	0.445079800289205	1	0.157851117885491	0.0702563440239022	0.0702563440239022	Mouse
19749	74	Nr2f6_extended_+_+_(288r)	Nr2f6_extended_+_+_(127g)	Nr2f6	TRUE	chr1:89880079-89880867	Gbx2	0.0752980753102585	0.106928138530906	0.00805148302788589	0.00805148302788589	0.445079800289205	1	0.157851117885491	0.0702563440239022	0.0702563440239022	Mouse
19750	75	Nr2f6_extended_+_+_(288r)	Nr2f6_extended_+_+_(127g)	Nr2f6	TRUE	chr1:89932338-89933235	Gbx2	0.0388719506523824	0.0519954458761038	0.00202116440624452	0.00202116440624452	0.445079800289205	1	0.157851117885491	0.0702563440239022	0.0702563440239022	Mouse
19751	76	Nr2f6_extended_+_+_(288r)	Nr2f6_extended_+_+_(127g)	Nr2f6	TRUE	chr1:89892010-89892915	Gbx2	0.0395768019740092	0.107534736074359	0.00425588095494226	0.00425588095494226	0.445079800289205	1	0.157851117885491	0.0702563440239022	0.0702563440239022	Mouse
19752	77	Nr2f6_extended_+_+_(288r)	Nr2f6_extended_+_+_(127g)	Nr2f6	TRUE	chr1:89870420-89871353	Gbx2	0.0405119834952587	0.0708775842517508	0.00287139152339073	0.00287139152339073	0.445079800289205	1	0.157851117885491	0.0702563440239022	0.0702563440239022	Mouse
19753	78	Nr2f6_extended_+_+_(288r)	Nr2f6_extended_+_+_(127g)	Nr2f6	TRUE	chr1:89964236-89965115	Gbx2	0.0392570897586477	0.070549457269741	0.00276956637646209	0.00276956637646209	0.445079800289205	1	0.157851117885491	0.0702563440239022	0.0702563440239022	Mouse
19754	79	Nr2f6_extended_+_+_(288r)	Nr2f6_extended_+_+_(127g)	Nr2f6	TRUE	chr1:89816574-89817441	Gbx2	0.0774606326233023	0.11259060135864	0.00872133920867827	0.00872133920867827	0.445079800289205	1	0.157851117885491	0.0702563440239022	0.0702563440239022	Mouse
19755	80	Nr2f6_extended_+_+_(288r)	Nr2f6_extended_+_+_(127g)	Nr2f6	TRUE	chr19:6829889-6830769	Rps6ka4	0.0794015425867344	0.0332724594660042	0.00264188460725532	0.00264188460725532	0.452051273758673	1	0.143287275715143	0.0647731955004404	0.0647731955004404	Mouse
19756	81	Nr2f6_extended_+_+_(288r)	Nr2f6_extended_+_+_(127g)	Nr2f6	TRUE	chr19:6818785-6819687	Rps6ka4	0.0318307526682239	0.049281752765164	0.00156867528332449	0.00156867528332449	0.452051273758673	1	0.143287275715143	0.0647731955004404	0.0647731955004404	Mouse
19757	82	Nr2f6_extended_+_+_(288r)	Nr2f6_extended_+_+_(127g)	Nr2f6	TRUE	chr14:118657599-118658470	Cldn10	0.261759078354019	0.150403272336104	0.0393694219481271	0.0393694219481271	0.410188075841171	1	0.275589837328959	0.113043665095347	0.113043665095347	Mouse
19758	83	Nr2f6_extended_+_+_(288r)	Nr2f6_extended_+_+_(127g)	Nr2f6	TRUE	chr14:118660056-118660934	Cldn10	0.0302379255663587	0.0543077368032909	0.00164215330313531	0.00164215330313531	0.410188075841171	1	0.275589837328959	0.113043665095347	0.113043665095347	Mouse
19759	84	Nr2f6_extended_+_+_(288r)	Nr2f6_extended_+_+_(127g)	Nr2f6	TRUE	chr14:118749756-118750619	Cldn10	0.0558582120211175	0.0822188771282349	0.00459259947076714	0.00459259947076714	0.410188075841171	1	0.275589837328959	0.113043665095347	0.113043665095347	Mouse
19760	85	Nr2f6_extended_+_+_(288r)	Nr2f6_extended_+_+_(127g)	Nr2f6	TRUE	chr14:118834069-118834971	Cldn10	0.0258817547079207	0.0924476638607578	0.00239270775936444	0.00239270775936444	0.410188075841171	1	0.275589837328959	0.113043665095347	0.113043665095347	Mouse
19761	86	Nr2f6_extended_+_+_(288r)	Nr2f6_extended_+_+_(127g)	Nr2f6	TRUE	chr14:118737010-118737920	Cldn10	0.0212166678465731	0.0294008167791076	0.00062378736402027	0.00062378736402027	0.410188075841171	1	0.275589837328959	0.113043665095347	0.113043665095347	Mouse
19762	87	Nr2f6_extended_+_+_(288r)	Nr2f6_extended_+_+_(127g)	Nr2f6	TRUE	chr8:70655196-70656016	Pgpep1	0.0428844855584667	0.067753759993763	0.00290558514198434	0.00290558514198434	1.3598622420609	1	0.19653815049837	0.267264809987217	0.267264809987217	Mouse
19763	88	Nr2f6_extended_+_+_(288r)	Nr2f6_extended_+_+_(127g)	Nr2f6	TRUE	chr7:83878582-83879394	Tlnrd1	0.174205457964755	0.0818904311657861	0.014265760064167	0.014265760064167	1.90596582824203	1	0.205516455727324	0.391707341757695	0.391707341757695	Mouse
19764	89	Nr2f6_extended_+_+_(288r)	Nr2f6_extended_+_+_(127g)	Nr2f6	TRUE	chr7:83827571-83828424	Tlnrd1	0.0493768504695176	0.0329065344178598	0.00162482102942069	0.00162482102942069	1.90596582824203	1	0.205516455727324	0.391707341757695	0.391707341757695	Mouse
19765	90	Nr2f6_extended_+_+_(288r)	Nr2f6_extended_+_+_(127g)	Nr2f6	TRUE	chr7:83810017-83810936	Tlnrd1	0.15692203930892	0.0541811790720283	0.00850222111214445	0.00850222111214445	1.90596582824203	1	0.205516455727324	0.391707341757695	0.391707341757695	Mouse
19766	91	Nr2f6_extended_+_+_(288r)	Nr2f6_extended_+_+_(127g)	Nr2f6	TRUE	chr7:83813737-83814656	Tlnrd1	0.0576748418463825	0.0236686440856849	0.00136508530436019	0.00136508530436019	1.90596582824203	1	0.205516455727324	0.391707341757695	0.391707341757695	Mouse
19767	92	Nr2f6_extended_+_+_(288r)	Nr2f6_extended_+_+_(127g)	Nr2f6	TRUE	chr2:168291956-168292777	Kcng1	0.0548464050770815	0.0257551915223357	0.00141257966707183	0.00141257966707183	2.34875419198447	1	0.164286014663917	0.385867465626297	0.385867465626297	Mouse
19768	93	Nr2f6_extended_+_+_(288r)	Nr2f6_extended_+_+_(127g)	Nr2f6	TRUE	chr2:168147524-168148348	Kcng1	0.131364744869404	0.0268098482153792	0.00352186887080073	0.00352186887080073	2.34875419198447	1	0.164286014663917	0.385867465626297	0.385867465626297	Mouse
19769	94	Nr2f6_extended_+_+_(288r)	Nr2f6_extended_+_+_(127g)	Nr2f6	TRUE	chr11:100389635-100390516	Hap1	0.0397906831814119	0.025055389936305	0.00099697108294224	0.00099697108294224	2.67882684510552	1	0.0998507673005624	0.267482915949131	0.267482915949131	Mouse
19770	95	Nr2f6_extended_+_+_(288r)	Nr2f6_extended_+_+_(127g)	Nr2f6	TRUE	chr11:100314426-100315342	Hap1	0.0557082548280735	0.0124404746347973	0.00069303713113747	0.00069303713113747	2.67882684510552	1	0.0998507673005624	0.267482915949131	0.267482915949131	Mouse
19771	96	Nr2f6_extended_+_+_(288r)	Nr2f6_extended_+_+_(127g)	Nr2f6	TRUE	chr11:100435525-100436417	Hap1	0.0584647301216159	0.0558209847615604	0.00326355880920746	0.00326355880920746	2.67882684510552	1	0.0998507673005624	0.267482915949131	0.267482915949131	Mouse
19772	97	Nr2f6_extended_+_+_(288r)	Nr2f6_extended_+_+_(127g)	Nr2f6	TRUE	chr6:64694509-64695385	Atoh1	0.0648174609615558	0.0861916484362882	0.00558672380773125	0.00558672380773125	0.84294480960914	1	0.307605654809214	0.259294590127848	0.259294590127848	Mouse
19773	98	Nr2f6_extended_+_+_(288r)	Nr2f6_extended_+_+_(127g)	Nr2f6	TRUE	chr6:64596603-64597438	Atoh1	0.0244555175989884	0.063656980295345	0.00155676440191127	0.00155676440191127	0.84294480960914	1	0.307605654809214	0.259294590127848	0.259294590127848	Mouse
19774	99	Nr2f6_extended_+_+_(288r)	Nr2f6_extended_+_+_(127g)	Nr2f6	TRUE	chr6:64688161-64689103	Atoh1	0.246512624701986	0.20130257172235	0.0496236253145364	0.0496236253145364	0.84294480960914	1	0.307605654809214	0.259294590127848	0.259294590127848	Mouse
19775	100	Nr2f6_extended_+_+_(288r)	Nr2f6_extended_+_+_(127g)	Nr2f6	TRUE	chr9:121600589-121601464	Trak1	0.0210351494611241	0.0284886585720837	0.00059926319101071	0.00059926319101071	0.753858005839407	1	0.154705036304205	0.116625630161601	0.116625630161601	Mouse
19776	101	Nr2f6_extended_+_+_(288r)	Nr2f6_extended_+_+_(127g)	Nr2f6	TRUE	chr9:121312220-121313000	Trak1	0.0397584305243166	0.0255619347416795	0.00101630240649417	0.00101630240649417	0.753858005839407	1	0.154705036304205	0.116625630161601	0.116625630161601	Mouse
19777	102	Nr2f6_extended_+_+_(288r)	Nr2f6_extended_+_+_(127g)	Nr2f6	TRUE	chr9:121616227-121617118	Trak1	0.0330530332135842	0.0134062131268404	0.00044311600774984	0.00044311600774984	0.753858005839407	1	0.154705036304205	0.116625630161601	0.116625630161601	Mouse
19778	103	Nr2f6_extended_+_+_(288r)	Nr2f6_extended_+_+_(127g)	Nr2f6	TRUE	chr11:97546822-97547739	Mllt6	0.0282783637071296	0.0241814180096168	0.00068381093343007	0.00068381093343007	1.1920821018454	1	0.150396539224524	0.179285022589045	0.179285022589045	Mouse
19779	104	Nr2f6_extended_+_+_(288r)	Nr2f6_extended_+_+_(127g)	Nr2f6	TRUE	chr11:97661436-97662375	Mllt6	0.126698542958889	0.0876338391097688	0.0111030797291014	0.0111030797291014	1.1920821018454	1	0.150396539224524	0.179285022589045	0.179285022589045	Mouse
19780	105	Nr2f6_extended_+_+_(288r)	Nr2f6_extended_+_+_(127g)	Nr2f6	TRUE	chr11:97552082-97553000	Mllt6	0.0360772960113318	0.0536465435737772	0.00193542223249597	0.00193542223249597	1.1920821018454	1	0.150396539224524	0.179285022589045	0.179285022589045	Mouse
19781	106	Nr2f6_extended_+_+_(288r)	Nr2f6_extended_+_+_(127g)	Nr2f6	TRUE	chr7:131032982-131033824	Plekha1	0.0170746777777499	0.00709920938485085	0.0001212167127231	0.0001212167127231	0.446734904523243	1	0.195189567446948	0.0871979927773457	0.0871979927773457	Mouse
19782	107	Nr2f6_extended_+_+_(288r)	Nr2f6_extended_+_+_(127g)	Nr2f6	TRUE	chr2:156447157-156448031	Aar2	0.0177273579628173	0.00541111654228493	9.59247999236074e-05	9.59247999236074e-05	0.41938781842025	1	0.0455487582211544	0.0191025943421213	0.0191025943421213	Mouse
19783	108	Nr2f6_extended_+_+_(288r)	Nr2f6_extended_+_+_(127g)	Nr2f6	TRUE	chr13:45391317-45392219	Gmpr	0.0119147779619292	0.014772616031993	0.00017601243993803	0.00017601243993803	2.43702298043682	1	0.264643643669837	0.644942641249925	0.644942641249925	Mouse
19784	109	Nr2f6_extended_+_+_(288r)	Nr2f6_extended_+_+_(127g)	Nr2f6	TRUE	chr13:45363107-45363997	Gmpr	0.121444115131705	0.0540292569894751	0.00656153530631027	0.00656153530631027	2.43702298043682	1	0.264643643669837	0.644942641249925	0.644942641249925	Mouse
19785	110	Nr2f6_extended_+_+_(288r)	Nr2f6_extended_+_+_(127g)	Nr2f6	TRUE	chr13:45469419-45470287	Gmpr	0.116275528216934	0.0586402546531706	0.00681842658457295	0.00681842658457295	2.43702298043682	1	0.264643643669837	0.644942641249925	0.644942641249925	Mouse
19786	111	Nr2f6_extended_+_+_(288r)	Nr2f6_extended_+_+_(127g)	Nr2f6	TRUE	chr7:132226471-132227373	Chst15	0.0503669780325801	0.0134132583066565	0.00067558528647669	0.00067558528647669	0.422390620544655	1	0.209973790689136	0.0886909597472977	0.0886909597472977	Mouse
19787	112	Nr2f6_extended_+_+_(288r)	Nr2f6_extended_+_+_(127g)	Nr2f6	TRUE	chr7:132232679-132233601	Chst15	0.0537735474661404	0.0800961475131017	0.00430705399015076	0.00430705399015076	0.422390620544655	1	0.209973790689136	0.0886909597472977	0.0886909597472977	Mouse
19788	113	Nr2f6_extended_+_+_(288r)	Nr2f6_extended_+_+_(127g)	Nr2f6	TRUE	chr7:132264307-132265192	Chst15	0.00477736516371716	0.0124088782562395	5.9281742702166e-05	5.9281742702166e-05	0.422390620544655	1	0.209973790689136	0.0886909597472977	0.0886909597472977	Mouse
19789	114	Nr2f6_extended_+_+_(288r)	Nr2f6_extended_+_+_(127g)	Nr2f6	TRUE	chr6:93543236-93544090	Magi1	0.0103837725261752	0.0513952826157088	0.0005336769236	0.0005336769236	0.449669209860426	1	0.211405191125558	0.095062405253822	0.095062405253822	Mouse
19790	115	Nr2f6_extended_+_+_(288r)	Nr2f6_extended_+_+_(127g)	Nr2f6	TRUE	chr6:93951304-93952177	Magi1	0.0182737811234059	0.0214514734080268	0.00039199952983284	0.00039199952983284	0.449669209860426	1	0.211405191125558	0.095062405253822	0.095062405253822	Mouse
19791	116	Nr2f6_extended_+_+_(288r)	Nr2f6_extended_+_+_(127g)	Nr2f6	TRUE	chr6:94230845-94231716	Magi1	0.022054065408368	0.00670339981854545	0.00014783721805664	0.00014783721805664	0.449669209860426	1	0.211405191125558	0.095062405253822	0.095062405253822	Mouse
19792	117	Nr2f6_extended_+_+_(288r)	Nr2f6_extended_+_+_(127g)	Nr2f6	TRUE	chr10:66920201-66920995	Reep3	0.118206676289932	0.0564252242958048	0.00666983822292097	0.00666983822292097	0.435292544215152	1	0.0911811194511646	0.0396904614702831	0.0396904614702831	Mouse
19793	118	Nr2f6_extended_+_+_(288r)	Nr2f6_extended_+_+_(127g)	Nr2f6	TRUE	chr10:66921140-66921630	Reep3	0.0416049890752002	0.0220091657392113	0.00091569110013415	0.00091569110013415	0.435292544215152	1	0.0911811194511646	0.0396904614702831	0.0396904614702831	Mouse
19794	119	Nr2f6_extended_+_+_(288r)	Nr2f6_extended_+_+_(127g)	Nr2f6	TRUE	chr10:66928223-66929160	Reep3	0.0196249090892883	0.00642624846427311	0.00012611454189653	0.00012611454189653	0.435292544215152	1	0.0911811194511646	0.0396904614702831	0.0396904614702831	Mouse
19795	120	Nr2f6_extended_+_+_(288r)	Nr2f6_extended_+_+_(127g)	Nr2f6	TRUE	chr19:24501299-24502150	Pip5k1b	0.131779322557525	0.0859217213735618	0.0113227062355844	0.0113227062355844	0.712365545035759	1	0.14593026210815	0.103955690703883	0.103955690703883	Mouse
19796	121	Nr2f6_extended_+_+_(288r)	Nr2f6_extended_+_+_(127g)	Nr2f6	TRUE	chr11:72226193-72227077	Tekt1	0.0199666027851736	0.0095017367150729	0.00018971740275916	0.00018971740275916	0.833985103627021	1	0.188322181116994	0.157057893734123	0.157057893734123	Mouse
19797	122	Nr2f6_extended_+_+_(288r)	Nr2f6_extended_+_+_(127g)	Nr2f6	TRUE	chr11:72465856-72466740	Tekt1	0.0365816962385701	0.0217954525905589	0.00079731462604997	0.00079731462604997	0.833985103627021	1	0.188322181116994	0.157057893734123	0.157057893734123	Mouse
19798	123	Nr2f6_extended_+_+_(288r)	Nr2f6_extended_+_+_(127g)	Nr2f6	TRUE	chr11:72301042-72301930	Tekt1	0.0125603195856703	0.0359237203617417	0.00045121340844972	0.00045121340844972	0.833985103627021	1	0.188322181116994	0.157057893734123	0.157057893734123	Mouse
19799	124	Nr2f6_extended_+_+_(288r)	Nr2f6_extended_+_+_(127g)	Nr2f6	TRUE	chr8:71383345-71384083	Nr2f6	0.174549632629766	0.187010448265602	0.0326426050426886	0.0326426050426886	5.24224226297413	1	1	5.24224226297413	5.24224226297413	Mouse
19800	125	Nr2f6_extended_+_+_(288r)	Nr2f6_extended_+_+_(127g)	Nr2f6	TRUE	chr11:33196176-33196997	Fgf18	0.051169494604501	0.0695339119897385	0.00355801513438877	0.00355801513438877	1.52840433505995	1	0.338612828651246	0.517537315217475	0.517537315217475	Mouse
19801	126	Nr2f6_extended_+_+_(288r)	Nr2f6_extended_+_+_(127g)	Nr2f6	TRUE	chr11:33077962-33078771	Fgf18	0.126133699081614	0.145155966653148	0.018309059017729	0.018309059017729	1.52840433505995	1	0.338612828651246	0.517537315217475	0.517537315217475	Mouse
19802	127	Nr2f6_extended_+_+_(288r)	Nr2f6_extended_+_+_(127g)	Nr2f6	TRUE	chr2:70443821-70444602	Erich2	0.02003694598604	0.0113376572813035	0.00022717202655371	0.00022717202655371	0.425828816614826	1	0.195006940420425	0.0830395746709075	0.0830395746709075	Mouse
19803	128	Nr2f6_extended_+_+_(288r)	Nr2f6_extended_+_+_(127g)	Nr2f6	TRUE	chr2:70442832-70443665	Erich2	0.0140101113876672	0.00943952946235779	0.00013224885921479	0.00013224885921479	0.425828816614826	1	0.195006940420425	0.0830395746709075	0.0830395746709075	Mouse
19804	129	Nr2f6_extended_+_+_(288r)	Nr2f6_extended_+_+_(127g)	Nr2f6	TRUE	chr11:72301042-72301930	Smtnl2	0.00986451886268904	0.0222470378439286	0.00021945632445039	0.00021945632445039	0.861878970600816	1	0.215731140935684	0.185934133676187	0.185934133676187	Mouse
19805	130	Nr2f6_extended_+_+_(288r)	Nr2f6_extended_+_+_(127g)	Nr2f6	TRUE	chr1:132885794-132886701	Lrrn2	0.0668628748566057	0.0112567617486881	0.00075265945209315	0.00075265945209315	0.755017427098193	1	0.0654445976004697	0.0494118116977832	0.0494118116977832	Mouse
19806	131	Nr2f6_extended_+_+_(288r)	Nr2f6_extended_+_+_(127g)	Nr2f6	TRUE	chr14:122331477-122332260	Clybl	0.0862676704091778	0.156908319214735	0.0135361151664748	0.0135361151664748	0.464348329561018	1	0.229842804746956	0.106727122445869	0.106727122445869	Mouse
19807	132	Nr2f6_extended_+_+_(288r)	Nr2f6_extended_+_+_(127g)	Nr2f6	TRUE	chr14:122483604-122484493	Clybl	0.0429426485157749	0.118587119115317	0.0050924449746674	0.0050924449746674	0.464348329561018	1	0.229842804746956	0.106727122445869	0.106727122445869	Mouse
19808	133	Nr2f6_extended_+_+_(288r)	Nr2f6_extended_+_+_(127g)	Nr2f6	TRUE	chr14:122453285-122454185	Clybl	0.0646323273481921	0.180146245851119	0.0116432711323974	0.0116432711323974	0.464348329561018	1	0.229842804746956	0.106727122445869	0.106727122445869	Mouse
19809	134	Nr2f6_extended_+_+_(288r)	Nr2f6_extended_+_+_(127g)	Nr2f6	TRUE	chr14:122225376-122226189	Clybl	0.0268539925322815	0.121342279512195	0.00325852466787049	0.00325852466787049	0.464348329561018	1	0.229842804746956	0.106727122445869	0.106727122445869	Mouse
19810	135	Nr2f6_extended_+_+_(288r)	Nr2f6_extended_+_+_(127g)	Nr2f6	TRUE	chr5:28174936-28175766	Cnpy1	0.108791299757972	0.199128588449147	0.0216634579563531	0.0216634579563531	2.91580047806365	1	0.530053981383541	1.54553165231767	1.54553165231767	Mouse
19811	136	Nr2f6_extended_+_+_(288r)	Nr2f6_extended_+_+_(127g)	Nr2f6	TRUE	chr5:28179957-28180763	Cnpy1	0.0436605371972231	0.153175594637096	0.00668772874735968	0.00668772874735968	2.91580047806365	1	0.530053981383541	1.54553165231767	1.54553165231767	Mouse
19812	137	Nr2f6_extended_+_+_(288r)	Nr2f6_extended_+_+_(127g)	Nr2f6	TRUE	chr5:28124090-28124939	Cnpy1	0.0555294796776035	0.136111256794861	0.00755818726808333	0.00755818726808333	2.91580047806365	1	0.530053981383541	1.54553165231767	1.54553165231767	Mouse
19813	138	Nr2f6_extended_+_+_(288r)	Nr2f6_extended_+_+_(127g)	Nr2f6	TRUE	chr5:28118004-28118872	Cnpy1	0.0119419949514621	0.0834279260382774	0.00099629587156006	0.00099629587156006	2.91580047806365	1	0.530053981383541	1.54553165231767	1.54553165231767	Mouse
19814	139	Nr2f6_extended_+_+_(288r)	Nr2f6_extended_+_+_(127g)	Nr2f6	TRUE	chr5:28178991-28179824	Cnpy1	0.158836003370993	0.268614590798025	0.0426656680494931	0.0426656680494931	2.91580047806365	1	0.530053981383541	1.54553165231767	1.54553165231767	Mouse
19815	140	Nr2f6_extended_+_+_(288r)	Nr2f6_extended_+_+_(127g)	Nr2f6	TRUE	chr5:28211461-28212327	Cnpy1	0.0543491453470204	0.203645571852024	0.0110679627838627	0.0110679627838627	2.91580047806365	1	0.530053981383541	1.54553165231767	1.54553165231767	Mouse
19816	141	Nr2f6_extended_+_+_(288r)	Nr2f6_extended_+_+_(127g)	Nr2f6	TRUE	chr5:107157124-107157974	Tgfbr3	0.0365749096963434	0.0509792940220445	0.00186456307523961	0.00186456307523961	0.996659934693417	1	0.126160551498338	0.125739167017219	0.125739167017219	Mouse
19817	142	Nr2f6_extended_+_+_(288r)	Nr2f6_extended_+_+_(127g)	Nr2f6	TRUE	chr5:107296308-107297220	Tgfbr3	0.0312087329003875	0.00704300020927669	0.00021980311234868	0.00021980311234868	0.996659934693417	1	0.126160551498338	0.125739167017219	0.125739167017219	Mouse
19818	143	Nr2f6_extended_+_+_(288r)	Nr2f6_extended_+_+_(127g)	Nr2f6	TRUE	chr5:107237841-107238731	Tgfbr3	0.100104531476364	0.0741930620252375	0.00742706171283317	0.00742706171283317	0.996659934693417	1	0.126160551498338	0.125739167017219	0.125739167017219	Mouse
19819	144	Nr2f6_extended_+_+_(288r)	Nr2f6_extended_+_+_(127g)	Nr2f6	TRUE	chr5:107015274-107016012	Tgfbr3	0.0656450715601045	0.0198681513542796	0.00130424621741867	0.00130424621741867	0.996659934693417	1	0.126160551498338	0.125739167017219	0.125739167017219	Mouse
19820	145	Nr2f6_extended_+_+_(288r)	Nr2f6_extended_+_+_(127g)	Nr2f6	TRUE	chr5:107110485-107111347	Tgfbr3	0.0625294598341482	0.0288996114298338	0.00180707709212428	0.00180707709212428	0.996659934693417	1	0.126160551498338	0.125739167017219	0.125739167017219	Mouse
19821	146	Nr2f6_extended_+_+_(288r)	Nr2f6_extended_+_+_(127g)	Nr2f6	TRUE	chr5:28174936-28175766	En2	0.102456285857095	0.203242556900872	0.0208234775081627	0.0208234775081627	1.80595991428827	1	0.452349415465815	0.81692491158299	0.81692491158299	Mouse
19822	147	Nr2f6_extended_+_+_(288r)	Nr2f6_extended_+_+_(127g)	Nr2f6	TRUE	chr5:28179957-28180763	En2	0.0225100687823623	0.123122520160978	0.00277149639748141	0.00277149639748141	1.80595991428827	1	0.452349415465815	0.81692491158299	0.81692491158299	Mouse
19823	148	Nr2f6_extended_+_+_(288r)	Nr2f6_extended_+_+_(127g)	Nr2f6	TRUE	chr5:28118004-28118872	En2	0.0135367378825043	0.070894205041394	0.00095967627103386	0.00095967627103386	1.80595991428827	1	0.452349415465815	0.81692491158299	0.81692491158299	Mouse
19824	149	Nr2f6_extended_+_+_(288r)	Nr2f6_extended_+_+_(127g)	Nr2f6	TRUE	chr5:28178991-28179824	En2	0.172427398445099	0.279537371191417	0.0481999016827179	0.0481999016827179	1.80595991428827	1	0.452349415465815	0.81692491158299	0.81692491158299	Mouse
19825	150	Nr2f6_extended_+_+_(288r)	Nr2f6_extended_+_+_(127g)	Nr2f6	TRUE	chr5:28211461-28212327	En2	0.0630007526038169	0.187014065569079	0.0117820268783515	0.0117820268783515	1.80595991428827	1	0.452349415465815	0.81692491158299	0.81692491158299	Mouse
19826	151	Nr2f6_extended_+_+_(288r)	Nr2f6_extended_+_+_(127g)	Nr2f6	TRUE	chr5:28124090-28124939	En2	0.0454727976151171	0.132163593665304	0.00600984834682895	0.00600984834682895	1.80595991428827	1	0.452349415465815	0.81692491158299	0.81692491158299	Mouse
19827	152	Nr2f6_extended_+_+_(288r)	Nr2f6_extended_+_+_(127g)	Nr2f6	TRUE	chr5:124498698-124499597	Rilpl1	0.166920053462602	0.0896785292501725	0.0149691448968863	0.0149691448968863	2.97841762020476	1	0.180468310102889	0.537509994699021	0.537509994699021	Mouse
19828	153	Nr2f6_extended_+_+_(288r)	Nr2f6_extended_+_+_(127g)	Nr2f6	TRUE	chr1:120604708-120605581	En1	0.0247045707882622	0.0636795922473894	0.0015731769944433	0.0015731769944433	1.69242794976153	1	0.457726554070455	0.774669213456872	0.774669213456872	Mouse
19829	154	Nr2f6_extended_+_+_(288r)	Nr2f6_extended_+_+_(127g)	Nr2f6	TRUE	chr1:120601822-120602653	En1	0.133399141026502	0.23105519143407	0.0308225640670189	0.0308225640670189	1.69242794976153	1	0.457726554070455	0.774669213456872	0.774669213456872	Mouse
19830	155	Nr2f6_extended_+_+_(288r)	Nr2f6_extended_+_+_(127g)	Nr2f6	TRUE	chr1:120613926-120614813	En1	0.112915161009019	0.165715800059366	0.0187118262454417	0.0187118262454417	1.69242794976153	1	0.457726554070455	0.774669213456872	0.774669213456872	Mouse
19831	156	Nr2f6_extended_+_+_(288r)	Nr2f6_extended_+_+_(127g)	Nr2f6	TRUE	chr1:120609493-120610341	En1	0.0607331760332608	0.195156271817967	0.0118524602103155	0.0118524602103155	1.69242794976153	1	0.457726554070455	0.774669213456872	0.774669213456872	Mouse
19832	157	Nr2f6_extended_+_+_(288r)	Nr2f6_extended_+_+_(127g)	Nr2f6	TRUE	chr8:16993101-16993961	Csmd1	0.0159579091423688	0.055591237850889	0.0008871199227363	0.0008871199227363	0.628381926127313	1	0.230968109268996	0.145136185376435	0.145136185376435	Mouse
19833	158	Nr2f6_extended_+_+_(288r)	Nr2f6_extended_+_+_(127g)	Nr2f6	TRUE	chr8:16387221-16388062	Csmd1	0.0124294761707456	0.00713118949404098	8.86369498852539e-05	8.86369498852539e-05	0.628381926127313	1	0.230968109268996	0.145136185376435	0.145136185376435	Mouse
19834	159	Nr2f6_extended_+_+_(288r)	Nr2f6_extended_+_+_(127g)	Nr2f6	TRUE	chr8:15842865-15843792	Csmd1	0.0208702734290578	0.00531738264527311	0.00011097522973377	0.00011097522973377	0.628381926127313	1	0.230968109268996	0.145136185376435	0.145136185376435	Mouse
19835	160	Nr2f6_extended_+_+_(288r)	Nr2f6_extended_+_+_(127g)	Nr2f6	TRUE	chr11:19849638-19850381	Spred2	0.0767862866801679	0.0304982427100309	0.00234184680797377	0.00234184680797377	1.62933650273281	1	0.135592828581594	0.220926345116784	0.220926345116784	Mouse
19836	161	Nr2f6_extended_+_+_(288r)	Nr2f6_extended_+_+_(127g)	Nr2f6	TRUE	chr11:19850804-19851697	Spred2	0.0225224535566391	0.0188633362082235	0.00042484861367298	0.00042484861367298	1.62933650273281	1	0.135592828581594	0.220926345116784	0.220926345116784	Mouse
19837	162	Nr2f6_extended_+_+_(288r)	Nr2f6_extended_+_+_(127g)	Nr2f6	TRUE	chr11:19986761-19987497	Spred2	0.0828706198850488	0.0175590963300682	0.00145513319749403	0.00145513319749403	1.62933650273281	1	0.135592828581594	0.220926345116784	0.220926345116784	Mouse
19838	163	Nr2f6_extended_+_+_(288r)	Nr2f6_extended_+_+_(127g)	Nr2f6	TRUE	chr11:19964800-19965725	Spred2	0.0255078658297643	0.0243418205203289	0.00062090789188475	0.00062090789188475	1.62933650273281	1	0.135592828581594	0.220926345116784	0.220926345116784	Mouse
19839	164	Nr2f6_extended_+_+_(288r)	Nr2f6_extended_+_+_(127g)	Nr2f6	TRUE	chr12:16768499-16769314	Greb1	0.0444257393533342	0.0461865672997174	0.00205187240048247	0.00205187240048247	0.682249559447523	1	0.223246302435872	0.152309691485162	0.152309691485162	Mouse
19840	165	Nr2f6_extended_+_+_(288r)	Nr2f6_extended_+_+_(127g)	Nr2f6	TRUE	chr12:16736990-16737898	Greb1	0.0333855292553439	0.0355734257463342	0.00118763764596704	0.00118763764596704	0.682249559447523	1	0.223246302435872	0.152309691485162	0.152309691485162	Mouse
19841	166	Nr2f6_extended_+_+_(288r)	Nr2f6_extended_+_+_(127g)	Nr2f6	TRUE	chr12:16764667-16765571	Greb1	0.0236887912068083	0.0251142970743332	0.00059492733969963	0.00059492733969963	0.682249559447523	1	0.223246302435872	0.152309691485162	0.152309691485162	Mouse
19842	167	Nr2f6_extended_+_+_(288r)	Nr2f6_extended_+_+_(127g)	Nr2f6	TRUE	chr12:16729786-16730493	Greb1	0.0241486403468628	0.0521626894592447	0.00125965802727639	0.00125965802727639	0.682249559447523	1	0.223246302435872	0.152309691485162	0.152309691485162	Mouse
19843	168	Nr2f6_extended_+_+_(288r)	Nr2f6_extended_+_+_(127g)	Nr2f6	TRUE	chr12:16757245-16758142	Greb1	0.0618591239206689	0.0725197955433435	0.00448601101921725	0.00448601101921725	0.682249559447523	1	0.223246302435872	0.152309691485162	0.152309691485162	Mouse
19844	169	Nr2f6_extended_+_+_(288r)	Nr2f6_extended_+_+_(127g)	Nr2f6	TRUE	chr12:16618583-16619466	Greb1	0.0563485345968031	0.0754973768342375	0.00425416655051191	0.00425416655051191	0.682249559447523	1	0.223246302435872	0.152309691485162	0.152309691485162	Mouse
19845	170	Nr2f6_extended_+_+_(288r)	Nr2f6_extended_+_+_(127g)	Nr2f6	TRUE	chr12:76853243-76854102	Rab15	0.0227270093662879	0.0240144694462406	0.00054577707203114	0.00054577707203114	1.1435028115332	1	0.212553926220458	0.243056012235515	0.243056012235515	Mouse
19846	171	Nr2f6_extended_+_+_(288r)	Nr2f6_extended_+_+_(127g)	Nr2f6	TRUE	chr1:172247407-172248291	Pea15a	0.0135309087039123	0.0225407439518576	0.00030499674853084	0.00030499674853084	0.753906982038432	1	0.239358166984785	0.180453793297751	0.180453793297751	Mouse
19847	172	Nr2f6_extended_+_+_(288r)	Nr2f6_extended_+_+_(127g)	Nr2f6	TRUE	chr1:172202037-172202799	Pea15a	0.0183055207046573	0.0546779265811693	0.00100090791711932	0.00100090791711932	0.753906982038432	1	0.239358166984785	0.180453793297751	0.180453793297751	Mouse
19848	173	Nr2f6_extended_+_+_(288r)	Nr2f6_extended_+_+_(127g)	Nr2f6	TRUE	chr1:172240753-172241672	Pea15a	0.07110209695105	0.0949997987447589	0.00675468490068009	0.00675468490068009	0.753906982038432	1	0.239358166984785	0.180453793297751	0.180453793297751	Mouse
19849	174	Nr2f6_extended_+_+_(288r)	Nr2f6_extended_+_+_(127g)	Nr2f6	TRUE	chr19:47503392-47504235	Sh3pxd2a	0.022732244043785	0.00762661115663228	0.00017336998603961	0.00017336998603961	2.52851848807955	1	0.270213783214842	0.683240546592648	0.683240546592648	Mouse
19850	175	Nr2f6_extended_+_+_(288r)	Nr2f6_extended_+_+_(127g)	Nr2f6	TRUE	chr19:47463025-47463847	Sh3pxd2a	0.0444473012556765	0.0511138052470993	0.0022718707001418	0.0022718707001418	2.52851848807955	1	0.270213783214842	0.683240546592648	0.683240546592648	Mouse
19851	176	Nr2f6_extended_+_+_(288r)	Nr2f6_extended_+_+_(127g)	Nr2f6	TRUE	chr19:47327772-47328372	Sh3pxd2a	0.0184425434656152	0.00800132616240435	0.0001475648055327	0.0001475648055327	2.52851848807955	1	0.270213783214842	0.683240546592648	0.683240546592648	Mouse
19852	177	Nr2f6_extended_+_+_(288r)	Nr2f6_extended_+_+_(127g)	Nr2f6	TRUE	chr11:51499692-51500562	Col23a1	0.240533027047156	0.144695187930009	0.0348039715519623	0.0348039715519623	1.9074661065739	1	0.188855203517396	0.360234899759549	0.360234899759549	Mouse
19853	178	Nr2f6_extended_+_+_(288r)	Nr2f6_extended_+_+_(127g)	Nr2f6	TRUE	chr11:51542157-51542942	Col23a1	0.0336541323101942	0.0601859174279857	0.00202550482833185	0.00202550482833185	1.9074661065739	1	0.188855203517396	0.360234899759549	0.360234899759549	Mouse
19854	179	Nr2f6_extended_+_+_(288r)	Nr2f6_extended_+_+_(127g)	Nr2f6	TRUE	chr4:107108069-107108955	Mrpl37	0.0620731642513297	0.0271110816611576	0.00168287062498424	0.00168287062498424	1.40275985849409	1	0.0886099748715454	0.124298515811974	0.124298515811974	Mouse
19855	180	Nr2f6_extended_+_+_(288r)	Nr2f6_extended_+_+_(127g)	Nr2f6	TRUE	chr4:107128029-107128921	Mrpl37	0.0674872366306079	0.0253145707384681	0.00170841042562925	0.00170841042562925	1.40275985849409	1	0.0886099748715454	0.124298515811974	0.124298515811974	Mouse
19856	181	Nr2f6_extended_+_+_(288r)	Nr2f6_extended_+_+_(127g)	Nr2f6	TRUE	chr4:106989073-106989941	Mrpl37	0.0500722826022164	0.0409366182179449	0.00204978991618797	0.00204978991618797	1.40275985849409	1	0.0886099748715454	0.124298515811974	0.124298515811974	Mouse
19857	182	Nr2f6_extended_+_+_(288r)	Nr2f6_extended_+_+_(127g)	Nr2f6	TRUE	chr2:131307598-131308489	Cdc25b	0.0542263851706092	0.0474472713368585	0.00257289401080689	0.00257289401080689	1.00657727048803	1	0.364443496860524	0.366840540316981	0.366840540316981	Mouse
19858	183	Nr2f6_extended_+_+_(288r)	Nr2f6_extended_+_+_(127g)	Nr2f6	TRUE	chr2:131190339-131191224	Cdc25b	0.380813054642254	0.165521071693398	0.0630325849192224	0.0630325849192224	1.00657727048803	1	0.364443496860524	0.366840540316981	0.366840540316981	Mouse
19859	184	Nr2f6_extended_+_+_(288r)	Nr2f6_extended_+_+_(127g)	Nr2f6	TRUE	chr2:131138354-131139257	Cdc25b	0.0162819682583478	0.01644358716977	0.00026773396435156	0.00026773396435156	1.00657727048803	1	0.364443496860524	0.366840540316981	0.366840540316981	Mouse
19860	185	Nr2f6_extended_+_+_(288r)	Nr2f6_extended_+_+_(127g)	Nr2f6	TRUE	chr14:118660056-118660934	Abcc4	0.0241880444634401	0.0499323113263097	0.00120776496652311	0.00120776496652311	2.00807583766366	1	0.281119710987754	0.5645096991255	0.5645096991255	Mouse
19861	186	Nr2f6_extended_+_+_(288r)	Nr2f6_extended_+_+_(127g)	Nr2f6	TRUE	chr14:118657599-118658470	Abcc4	0.245772388203262	0.128571493552904	0.0315993230253574	0.0315993230253574	2.00807583766366	1	0.281119710987754	0.5645096991255	0.5645096991255	Mouse
19862	187	Nr2f6_extended_+_+_(288r)	Nr2f6_extended_+_+_(127g)	Nr2f6	TRUE	chr14:118542774-118543677	Abcc4	0.0892757432873043	0.0168435750796494	0.00150372268485121	0.00150372268485121	2.00807583766366	1	0.281119710987754	0.5645096991255	0.5645096991255	Mouse
19863	188	Nr2f6_extended_+_+_(288r)	Nr2f6_extended_+_+_(127g)	Nr2f6	TRUE	chr14:118834069-118834971	Abcc4	0.0400064085235245	0.0721830126912535	0.00288778309418504	0.00288778309418504	2.00807583766366	1	0.281119710987754	0.5645096991255	0.5645096991255	Mouse
19864	189	Nr2f6_extended_+_+_(288r)	Nr2f6_extended_+_+_(127g)	Nr2f6	TRUE	chr14:118749756-118750619	Abcc4	0.0210212207593382	0.0529628595382765	0.00111334396239993	0.00111334396239993	2.00807583766366	1	0.281119710987754	0.5645096991255	0.5645096991255	Mouse
19865	190	Nr2f6_extended_+_+_(288r)	Nr2f6_extended_+_+_(127g)	Nr2f6	TRUE	chr7:74447583-74448470	Slco3a1	0.0433576719926244	0.0113759359581151	0.00049323409988105	0.00049323409988105	0.67072972946532	1	0.281981291139822	0.189133235120495	0.189133235120495	Mouse
19866	191	Nr2f6_extended_+_+_(288r)	Nr2f6_extended_+_+_(127g)	Nr2f6	TRUE	chr7:74551984-74552866	Slco3a1	0.218048350548587	0.125921555353005	0.0274569874432353	0.0274569874432353	0.67072972946532	1	0.281981291139822	0.189133235120495	0.189133235120495	Mouse
19867	192	Nr2f6_extended_+_+_(288r)	Nr2f6_extended_+_+_(127g)	Nr2f6	TRUE	chr7:74240254-74241090	Slco3a1	0.0390708371177487	0.0443122927673344	0.00173131837302651	0.00173131837302651	0.67072972946532	1	0.281981291139822	0.189133235120495	0.189133235120495	Mouse
19868	193	Nr2f6_extended_+_+_(288r)	Nr2f6_extended_+_+_(127g)	Nr2f6	TRUE	chr6:127249967-127250857	Ccnd2	0.0902216139102335	0.099842131506354	0.00900791824074103	0.00900791824074103	2.28359335901244	1	0.319503237386128	0.729615471077937	0.729615471077937	Mouse
19869	194	Nr2f6_extended_+_+_(288r)	Nr2f6_extended_+_+_(127g)	Nr2f6	TRUE	chr4:135380978-135381679	Clic4	0.0445635463053812	0.0430266205733941	0.00191741879828651	0.00191741879828651	1.76188674502996	1	0.132684489331402	0.233775043024066	0.233775043024066	Mouse
19870	195	Nr2f6_extended_+_+_(288r)	Nr2f6_extended_+_+_(127g)	Nr2f6	TRUE	chr11:77893611-77894502	Myo18a	0.0137572407389559	0.00150451322514846	2.06979506333104e-05	2.06979506333104e-05	0.444791579154262	1	0.172393243633195	0.0766790630711343	0.0766790630711343	Mouse
19871	196	Nr2f6_extended_+_+_(288r)	Nr2f6_extended_+_+_(127g)	Nr2f6	TRUE	chr10:95330754-95331656	Cradd	0.027416104814912	0.0177637518435731	0.00048701288244948	0.00048701288244948	0.523545260385294	1	0.0398288262106768	0.0208521931893094	0.0208521931893094	Mouse
19872	197	Nr2f6_extended_+_+_(288r)	Nr2f6_extended_+_+_(127g)	Nr2f6	TRUE	chr10:95199569-95200235	Cradd	0.0163993548436213	0.00358926845444333	5.88616870134322e-05	5.88616870134322e-05	0.523545260385294	1	0.0398288262106768	0.0208521931893094	0.0208521931893094	Mouse
19873	198	Nr2f6_extended_+_+_(288r)	Nr2f6_extended_+_+_(127g)	Nr2f6	TRUE	chr10:95142726-95143403	Cradd	0.0310152022502562	0.0427729439476063	0.00132661150737388	0.00132661150737388	0.523545260385294	1	0.0398288262106768	0.0208521931893094	0.0208521931893094	Mouse
19874	199	Nr2f6_extended_+_+_(288r)	Nr2f6_extended_+_+_(127g)	Nr2f6	TRUE	chr2:26273358-26274221	Qsox2	0.0820250388148573	0.0468513205607747	0.00384298138752486	0.00384298138752486	0.59300687151727	0	0.0110149189115632	0.00653192260376251	0.00653192260376251	Mouse
19875	200	Nr2f6_extended_+_+_(288r)	Nr2f6_extended_+_+_(127g)	Nr2f6	TRUE	chr2:26168643-26169537	Qsox2	0.0505429860496173	0.0155658272931488	0.00078674339172837	0.00078674339172837	0.59300687151727	0	0.0110149189115632	0.00653192260376251	0.00653192260376251	Mouse
19876	201	Nr2f6_extended_+_+_(288r)	Nr2f6_extended_+_+_(127g)	Nr2f6	TRUE	chr2:26286191-26287054	Qsox2	0.0554728200306728	0.0460702956740779	0.002555649220688	0.002555649220688	0.59300687151727	0	0.0110149189115632	0.00653192260376251	0.00653192260376251	Mouse
19877	202	Nr2f6_extended_+_+_(288r)	Nr2f6_extended_+_+_(127g)	Nr2f6	TRUE	chr13:48370932-48371811	Zfp169	0.043391797123913	0.0273127905759795	0.00118515106756082	0.00118515106756082	0.423525736720514	1	0.0770239687153372	0.032621633095301	0.032621633095301	Mouse
19878	203	Nr2f6_extended_+_+_(288r)	Nr2f6_extended_+_+_(127g)	Nr2f6	TRUE	chr13:48565887-48566815	Zfp169	0.106760805178962	0.0207013218826892	0.00221008979246476	0.00221008979246476	0.423525736720514	1	0.0770239687153372	0.032621633095301	0.032621633095301	Mouse
19879	204	Nr2f6_extended_+_+_(288r)	Nr2f6_extended_+_+_(127g)	Nr2f6	TRUE	chr7:142478303-142479198	Lsp1	0.0412990727082427	0.0792067480697561	0.00327116524751631	0.00327116524751631	0.983009817676409	1	0.280711118934007	0.275941785843059	0.275941785843059	Mouse
19880	205	Nr2f6_extended_+_+_(288r)	Nr2f6_extended_+_+_(127g)	Nr2f6	TRUE	chr7:142471682-142472576	Lsp1	0.124661929274484	0.0428869375143896	0.00534636837121803	0.00534636837121803	0.983009817676409	1	0.280711118934007	0.275941785843059	0.275941785843059	Mouse
19881	206	Nr2f6_extended_+_+_(288r)	Nr2f6_extended_+_+_(127g)	Nr2f6	TRUE	chr9:37178609-37179522	Tmem218	0.205467560396967	0.113002750816286	0.0232183995283687	0.0232183995283687	0.522294005168401	1	0.182300136238088	0.095214268298536	0.095214268298536	Mouse
19882	207	Nr2f6_extended_+_+_(288r)	Nr2f6_extended_+_+_(127g)	Nr2f6	TRUE	chr9:37106682-37107569	Tmem218	0.0255304698861414	0.0225000023282197	0.00057443563187872	0.00057443563187872	0.522294005168401	1	0.182300136238088	0.095214268298536	0.095214268298536	Mouse
19883	208	Nr2f6_extended_+_+_(288r)	Nr2f6_extended_+_+_(127g)	Nr2f6	TRUE	chr9:37100924-37101787	Tmem218	0.0443826220464028	0.0375971307041618	0.00166865924207202	0.00166865924207202	0.522294005168401	1	0.182300136238088	0.095214268298536	0.095214268298536	Mouse
19884	209	Nr2f6_extended_+_+_(288r)	Nr2f6_extended_+_+_(127g)	Nr2f6	TRUE	chr12:36004421-36005305	Tspan13	0.0654040590355789	0.048925531107959	0.003199928324932	0.003199928324932	2.23114477230382	1	0.305169093720753	0.680876428123754	0.680876428123754	Mouse
19885	210	Nr2f6_extended_+_+_(288r)	Nr2f6_extended_+_+_(127g)	Nr2f6	TRUE	chr7:45554445-45555202	Gys1	0.0190029408720905	0.0463047769459082	0.00087992693839843	0.00087992693839843	0.611124243516686	1	0.0742817741029198	0.0453953930057243	0.0453953930057243	Mouse
19886	211	Nr2f6_extended_+_+_(288r)	Nr2f6_extended_+_+_(127g)	Nr2f6	TRUE	chr10:81549951-81550787	Tle6	0.0221206344637637	0.0219166894302428	0.00048481107554223	0.00048481107554223	0.641291101046878	1	0.166271484015544	0.106628423057027	0.106628423057027	Mouse
19887	212	Nr2f6_extended_+_+_(288r)	Nr2f6_extended_+_+_(127g)	Nr2f6	TRUE	chr15:86015682-86016566	Celsr1	0.0231092842278227	0.0510624710456353	0.00118001715676855	0.00118001715676855	3.39998407496966	1	0.316939427248586	1.0775890053752	1.0775890053752	Mouse
19888	213	Nr2f6_extended_+_+_(288r)	Nr2f6_extended_+_+_(127g)	Nr2f6	TRUE	chr15:85971336-85972249	Celsr1	0.0194166483283911	0.0275390528975977	0.00053471610540961	0.00053471610540961	3.39998407496966	1	0.316939427248586	1.0775890053752	1.0775890053752	Mouse
19889	214	Nr2f6_extended_+_+_(288r)	Nr2f6_extended_+_+_(127g)	Nr2f6	TRUE	chr15:86013639-86014006	Celsr1	0.0700913801921151	0.081618911351751	0.00572078214642211	0.00572078214642211	3.39998407496966	1	0.316939427248586	1.0775890053752	1.0775890053752	Mouse
19890	215	Nr2f6_extended_+_+_(288r)	Nr2f6_extended_+_+_(127g)	Nr2f6	TRUE	chr15:86081238-86082126	Celsr1	0.0501688560119168	0.0551630585450095	0.00276746754132151	0.00276746754132151	3.39998407496966	1	0.316939427248586	1.0775890053752	1.0775890053752	Mouse
19891	216	Nr2f6_extended_+_+_(288r)	Nr2f6_extended_+_+_(127g)	Nr2f6	TRUE	chr6:91153313-91154248	Fbln2	0.0214919081117202	0.0112485943403355	0.0002417537559485	0.0002417537559485	0.922139458010747	1	0.172373650780344	0.15895254490592	0.15895254490592	Mouse
19892	217	Nr2f6_extended_+_+_(288r)	Nr2f6_extended_+_+_(127g)	Nr2f6	TRUE	chr6:91245151-91246059	Fbln2	0.0124177907969756	0.0050843213907807	6.3136039375303e-05	6.3136039375303e-05	0.922139458010747	1	0.172373650780344	0.15895254490592	0.15895254490592	Mouse
19893	218	Nr2f6_extended_+_+_(288r)	Nr2f6_extended_+_+_(127g)	Nr2f6	TRUE	chr6:91236074-91236957	Fbln2	0.0195103038511425	0.00120070488965145	2.34261172326525e-05	2.34261172326525e-05	0.922139458010747	1	0.172373650780344	0.15895254490592	0.15895254490592	Mouse
19894	219	Nr2f6_extended_+_+_(288r)	Nr2f6_extended_+_+_(127g)	Nr2f6	TRUE	chr12:118829565-118830462	Sp8	0.0290185728864034	0.00850483037687511	0.00024679804017784	0.00024679804017784	0.659610967179929	1	0.156200928444143	0.103031845485444	0.103031845485444	Mouse
19895	220	Nr2f6_extended_+_+_(288r)	Nr2f6_extended_+_+_(127g)	Nr2f6	TRUE	chr12:118853054-118853908	Sp8	0.0750550183977588	0.0915974579788495	0.00687484889379048	0.00687484889379048	0.659610967179929	1	0.156200928444143	0.103031845485444	0.103031845485444	Mouse
19896	221	Nr2f6_extended_+_+_(288r)	Nr2f6_extended_+_+_(127g)	Nr2f6	TRUE	chr18:35954439-35955332	Cxxc5	0.0299546545458678	0.0690750909218861	0.0020691204862895	0.0020691204862895	0.515707101916855	1	0.266993986630103	0.137690695074238	0.137690695074238	Mouse
19897	222	Nr2f6_extended_+_+_(288r)	Nr2f6_extended_+_+_(127g)	Nr2f6	TRUE	chr18:35815802-35816560	Cxxc5	0.0815246282916275	0.0915220662632569	0.00746130243259372	0.00746130243259372	0.515707101916855	1	0.266993986630103	0.137690695074238	0.137690695074238	Mouse
19898	223	Nr2f6_extended_+_+_(288r)	Nr2f6_extended_+_+_(127g)	Nr2f6	TRUE	chr18:35847778-35848643	Cxxc5	0.0360967606338229	0.0697834777110997	0.00251895749113328	0.00251895749113328	0.515707101916855	1	0.266993986630103	0.137690695074238	0.137690695074238	Mouse
19899	224	Nr2f6_extended_+_+_(288r)	Nr2f6_extended_+_+_(127g)	Nr2f6	TRUE	chr15:103185519-103186412	Copz1	0.050825103565591	0.0246287210231574	0.00125175729669002	0.00125175729669002	0.915859669669657	1	0.0335758709947076	0.0307507861180839	0.0307507861180839	Mouse
19900	225	Nr2f6_extended_+_+_(288r)	Nr2f6_extended_+_+_(127g)	Nr2f6	TRUE	chr9:107714223-107715137	Sema3f	0.0291055770882363	0.0284792553614242	0.00082890516233749	0.00082890516233749	2.63274526328095	1	0.209287017403917	0.55099940373636	0.55099940373636	Mouse
19901	226	Nr2f6_extended_+_+_(288r)	Nr2f6_extended_+_+_(127g)	Nr2f6	TRUE	chr9:107604541-107605444	Sema3f	0.0178570580174718	0.0387714426418192	0.00069234390067604	0.00069234390067604	2.63274526328095	1	0.209287017403917	0.55099940373636	0.55099940373636	Mouse
19902	227	Nr2f6_extended_+_+_(288r)	Nr2f6_extended_+_+_(127g)	Nr2f6	TRUE	chr8:123352522-123353438	Spata33	0.0518226972717778	0.0190232281167831	0.00098583499182802	0.00098583499182802	0.503688596285531	1	0.0980074903112986	0.0493652552203658	0.0493652552203658	Mouse
19903	228	Nr2f6_extended_+_+_(288r)	Nr2f6_extended_+_+_(127g)	Nr2f6	TRUE	chr8:123185701-123186512	Spata33	0.0182397441901094	0.00654041012564288	0.00011929540759012	0.00011929540759012	0.503688596285531	1	0.0980074903112986	0.0493652552203658	0.0493652552203658	Mouse
19904	229	Nr2f6_extended_+_+_(288r)	Nr2f6_extended_+_+_(127g)	Nr2f6	TRUE	chr8:123181140-123182048	Spata33	0.0396529479985329	0.0144957004873149	0.0005747972576258	0.0005747972576258	0.503688596285531	1	0.0980074903112986	0.0493652552203658	0.0493652552203658	Mouse
19905	230	Nr2f6_extended_+_+_(288r)	Nr2f6_extended_+_+_(127g)	Nr2f6	TRUE	chr13:52623762-52624654	Syk	0.00340053824115794	0.016626802508832	5.6540077759464e-05	5.6540077759464e-05	0.425586815594748	1	0.126063732360276	0.0536510624171983	0.0536510624171983	Mouse
19906	231	Nr2f6_extended_+_+_(288r)	Nr2f6_extended_+_+_(127g)	Nr2f6	TRUE	chr13:52681954-52682812	Syk	0.0746907298032747	0.0402343707797101	0.00300513451671209	0.00300513451671209	0.425586815594748	1	0.126063732360276	0.0536510624171983	0.0536510624171983	Mouse
19907	232	Nr2f6_extended_+_+_(288r)	Nr2f6_extended_+_+_(127g)	Nr2f6	TRUE	chr13:52765552-52766358	Syk	0.1754156632044	0.0545841814669236	0.00957492039248974	0.00957492039248974	0.425586815594748	1	0.126063732360276	0.0536510624171983	0.0536510624171983	Mouse
19908	233	Nr2f6_extended_+_+_(288r)	Nr2f6_extended_+_+_(127g)	Nr2f6	TRUE	chr12:34528477-34529264	Hdac9	0.0212670548990557	0.0293870650525761	0.00062497632579525	0.00062497632579525	1.14405246340029	1	0.195145258192432	0.223256413355937	0.223256413355937	Mouse
19909	234	Nr2f6_extended_+_+_(288r)	Nr2f6_extended_+_+_(127g)	Nr2f6	TRUE	chr12:34351661-34352536	Hdac9	0.0107991426436994	0.0118550055128885	0.00012802389557552	0.00012802389557552	1.14405246340029	1	0.195145258192432	0.223256413355937	0.223256413355937	Mouse
19910	235	Nr2f6_extended_+_+_(288r)	Nr2f6_extended_+_+_(127g)	Nr2f6	TRUE	chr4:82755640-82756397	Nfib	0.147603465765377	0.129305068520547	0.0190858762546623	0.0190858762546623	0.531598826050175	1	0.161977115920225	0.0861068446701845	0.0861068446701845	Mouse
19911	236	Nr2f6_extended_+_+_(288r)	Nr2f6_extended_+_+_(127g)	Nr2f6	TRUE	chr4:82291262-82292145	Nfib	0.0345593114685834	0.00908277978630811	0.00031389461563557	0.00031389461563557	0.531598826050175	1	0.161977115920225	0.0861068446701845	0.0861068446701845	Mouse
19912	237	Nr2f6_extended_+_+_(288r)	Nr2f6_extended_+_+_(127g)	Nr2f6	TRUE	chr4:82293073-82293939	Nfib	0.0413347071990182	0.058428393301607	0.002415120529231	0.002415120529231	0.531598826050175	1	0.161977115920225	0.0861068446701845	0.0861068446701845	Mouse
19913	238	Nr2f6_extended_+_+_(288r)	Nr2f6_extended_+_+_(127g)	Nr2f6	TRUE	chr4:82585090-82585975	Nfib	0.0613408258056983	0.0737402737855742	0.0045232892891454	0.0045232892891454	0.531598826050175	1	0.161977115920225	0.0861068446701845	0.0861068446701845	Mouse
19914	239	Nr2f6_extended_+_+_(288r)	Nr2f6_extended_+_+_(127g)	Nr2f6	TRUE	chr19:10025222-10026126	Fads2	0.0176998123630831	0.00636457291608376	0.00011265174638584	0.00011265174638584	0.783607617800223	1	0.0785053961774794	0.0615174264830974	0.0615174264830974	Mouse
19915	240	Nr2f6_extended_+_+_(288r)	Nr2f6_extended_+_+_(127g)	Nr2f6	TRUE	chr7:139549861-139550667	Nkx6-2	0.0207211294300474	0.0886712991442392	0.00183736946629823	0.00183736946629823	0.488463635847587	1	0.168237283064762	0.0821777949709334	0.0821777949709334	Mouse
19916	241	Nr2f6_extended_+_+_(288r)	Nr2f6_extended_+_+_(127g)	Nr2f6	TRUE	chr7:139528408-139529307	Nkx6-2	0.0907713563250963	0.229573775713949	0.0208387229982286	0.0208387229982286	0.488463635847587	1	0.168237283064762	0.0821777949709334	0.0821777949709334	Mouse
19917	242	Nr2f6_extended_+_+_(288r)	Nr2f6_extended_+_+_(127g)	Nr2f6	TRUE	chr7:139551260-139552159	Nkx6-2	0.222051298890965	0.274058057147844	0.0608549475612129	0.0608549475612129	0.488463635847587	1	0.168237283064762	0.0821777949709334	0.0821777949709334	Mouse
19918	243	Nr2f6_extended_+_+_(288r)	Nr2f6_extended_+_+_(127g)	Nr2f6	TRUE	chr7:139548871-139549725	Nkx6-2	0.0446518993475978	0.0576242098239166	0.00257303041704237	0.00257303041704237	0.488463635847587	1	0.168237283064762	0.0821777949709334	0.0821777949709334	Mouse
19919	244	Nr2f6_extended_+_+_(288r)	Nr2f6_extended_+_+_(127g)	Nr2f6	TRUE	chr2:24502845-24503742	Pax8	0.132279868477142	0.160020630209543	0.0211675079177477	0.0211675079177477	2.85340618026151	1	0.502510416827289	1.43386632902077	1.43386632902077	Mouse
19920	245	Nr2f6_extended_+_+_(288r)	Nr2f6_extended_+_+_(127g)	Nr2f6	TRUE	chr2:24528273-24529215	Pax8	0.00777002165237979	0.0193935323098659	0.00015068816596378	0.00015068816596378	2.85340618026151	1	0.502510416827289	1.43386632902077	1.43386632902077	Mouse
19921	246	Nr2f6_extended_+_+_(288r)	Nr2f6_extended_+_+_(127g)	Nr2f6	TRUE	chr12:86168577-86169457	Gpatch2l	0.0107811540218704	0.0227810103884812	0.00024560558177204	0.00024560558177204	2.59700123217645	1	0.103143002999501	0.267862505880083	0.267862505880083	Mouse
19922	247	Nr2f6_extended_+_+_(288r)	Nr2f6_extended_+_+_(127g)	Nr2f6	TRUE	chr12:86305386-86306187	Gpatch2l	0.048619975587729	0.00528345901512749	0.00025688164833426	0.00025688164833426	2.59700123217645	1	0.103143002999501	0.267862505880083	0.267862505880083	Mouse
19923	248	Nr2f6_extended_+_+_(288r)	Nr2f6_extended_+_+_(127g)	Nr2f6	TRUE	chr12:86203300-86204174	Gpatch2l	0.0469711273497359	0.0429902918881404	0.00201930247508016	0.00201930247508016	2.59700123217645	1	0.103143002999501	0.267862505880083	0.267862505880083	Mouse
19924	249	Nr2f6_extended_+_+_(288r)	Nr2f6_extended_+_+_(127g)	Nr2f6	TRUE	chr17:8447617-8448388	Pde10a	0.0222659873884501	0.0468455262142749	0.00104306189589235	0.00104306189589235	0.623453041395572	1	0.0332164187670321	0.0207088773045751	0.0207088773045751	Mouse
19925	250	Nr2f6_extended_+_+_(288r)	Nr2f6_extended_+_+_(127g)	Nr2f6	TRUE	chr17:8408495-8409426	Pde10a	0.0223946970177817	0.0136318899359284	0.00030528204489486	0.00030528204489486	0.623453041395572	1	0.0332164187670321	0.0207088773045751	0.0207088773045751	Mouse
19926	251	Nr2f6_extended_+_+_(288r)	Nr2f6_extended_+_+_(127g)	Nr2f6	TRUE	chr4:44778096-44778995	Pax5	0.0248457199360039	0.0527613110268606	0.00131089275722977	0.00131089275722977	5.24223226297413	1	0.594605141747393	3.11705825779849	3.11705825779849	Mouse
19927	252	Nr2f6_extended_+_+_(288r)	Nr2f6_extended_+_+_(127g)	Nr2f6	TRUE	chr4:44673469-44674369	Pax5	0.0831492373165417	0.153908452870964	0.0127973704727896	0.0127973704727896	5.24223226297413	1	0.594605141747393	3.11705825779849	3.11705825779849	Mouse
19928	253	Nr2f6_extended_+_+_(288r)	Nr2f6_extended_+_+_(127g)	Nr2f6	TRUE	chr4:44776446-44777303	Pax5	0.0228824501219083	0.106050825402502	0.00242670272265995	0.00242670272265995	5.24223226297413	1	0.594605141747393	3.11705825779849	3.11705825779849	Mouse
19929	254	Nr2f6_extended_+_+_(288r)	Nr2f6_extended_+_+_(127g)	Nr2f6	TRUE	chr5:123256990-123257883	Wdr66	0.00858938236590053	0.01466196706022	0.00012593724131646	0.00012593724131646	2.91610567676273	1	0.339103715041189	0.988862268442941	0.988862268442941	Mouse
19930	255	Nr2f6_extended_+_+_(288r)	Nr2f6_extended_+_+_(127g)	Nr2f6	TRUE	chr5:123301943-123302841	Wdr66	0.0940096590381342	0.166879723561842	0.0156883059124269	0.0156883059124269	2.91610567676273	1	0.339103715041189	0.988862268442941	0.988862268442941	Mouse
19931	256	Nr2f6_extended_+_+_(288r)	Nr2f6_extended_+_+_(127g)	Nr2f6	TRUE	chr17:66432927-66433855	Mtcl1	0.109318638142151	0.0556804674888282	0.006086912876997	0.006086912876997	0.803413362180527	1	0.202513707059676	0.162702218276456	0.162702218276456	Mouse
19932	257	Nr2f6_extended_+_+_(288r)	Nr2f6_extended_+_+_(127g)	Nr2f6	TRUE	chr3:28562343-28563261	Tnik	0.0120936363726943	0.0503586841559442	0.00060901961438935	0.00060901961438935	1.1294410560516	1	0.214864882039622	0.242677219279233	0.242677219279233	Mouse
19933	258	Nr2f6_extended_+_+_(288r)	Nr2f6_extended_+_+_(127g)	Nr2f6	TRUE	chr15:85971336-85972249	Gramd4	0.027211170194282	0.0238972457416602	0.00065027202105089	0.00065027202105089	1.04043333650021	1	0.0722844748254535	0.075207177319812	0.075207177319812	Mouse
19934	259	Nr2f6_extended_+_+_(288r)	Nr2f6_extended_+_+_(127g)	Nr2f6	TRUE	chr15:85935418-85936334	Gramd4	0.0174325187647048	0.0138474513917667	0.00024139595623031	0.00024139595623031	1.04043333650021	1	0.0722844748254535	0.075207177319812	0.075207177319812	Mouse
19935	260	Nr2f6_extended_+_+_(288r)	Nr2f6_extended_+_+_(127g)	Nr2f6	TRUE	chr15:86081238-86082126	Gramd4	0.0470933321052435	0.0586588161601178	0.00276243911032885	0.00276243911032885	1.04043333650021	1	0.0722844748254535	0.075207177319812	0.075207177319812	Mouse
19936	261	Nr2f6_extended_+_+_(288r)	Nr2f6_extended_+_+_(127g)	Nr2f6	TRUE	chr15:86110505-86111400	Gramd4	0.0639512982927135	0.0438397528720509	0.00280360911299937	0.00280360911299937	1.04043333650021	1	0.0722844748254535	0.075207177319812	0.075207177319812	Mouse
19937	262	Nr2f6_extended_+_+_(288r)	Nr2f6_extended_+_+_(127g)	Nr2f6	TRUE	chr8:108706836-108707750	Zfhx3	0.013332428318462	0.0582072269679972	0.00077604368116727	0.00077604368116727	0.408595582894413	1	0.252040845276637	0.102982776089008	0.102982776089008	Mouse
19938	263	Nr2f6_extended_+_+_(288r)	Nr2f6_extended_+_+_(127g)	Nr2f6	TRUE	chr8:108699195-108700083	Zfhx3	0.0148469454133611	0.0497416936629417	0.00073851221058182	0.00073851221058182	0.408595582894413	1	0.252040845276637	0.102982776089008	0.102982776089008	Mouse
19939	264	Nr2f6_extended_+_+_(288r)	Nr2f6_extended_+_+_(127g)	Nr2f6	TRUE	chr11:83046938-83047832	Slfn9	0.0473810583443587	0.0433140928445595	0.00205226756020104	0.00205226756020104	0.468008683793356	0	0.0210663831500418	0.00985925025033758	0.00985925025033758	Mouse
19940	265	Nr2f6_extended_+_+_(288r)	Nr2f6_extended_+_+_(127g)	Nr2f6	TRUE	chr18:74705766-74706432	Myo5b	0.0148840470983842	0.0366509941523902	0.00054551512316677	0.00054551512316677	0.94554884036128	1	0.260337778764873	0.246162084813357	0.246162084813357	Mouse
19941	266	Nr2f6_extended_+_+_(288r)	Nr2f6_extended_+_+_(127g)	Nr2f6	TRUE	chr18:74632370-74633282	Myo5b	0.0124785775367006	0.0333958237206326	0.00041673237569989	0.00041673237569989	0.94554884036128	1	0.260337778764873	0.246162084813357	0.246162084813357	Mouse
19942	267	Nr2f6_extended_+_+_(288r)	Nr2f6_extended_+_+_(127g)	Nr2f6	TRUE	chr18:74893671-74894564	Myo5b	0.146730728373105	0.0503503175126235	0.00738793876244437	0.00738793876244437	0.94554884036128	1	0.260337778764873	0.246162084813357	0.246162084813357	Mouse
19943	268	Nr2f6_extended_+_+_(288r)	Nr2f6_extended_+_+_(127g)	Nr2f6	TRUE	chr13:64107216-64108067	Cdc14b	0.0610866954961886	0.0137493172964704	0.00083990035896996	0.00083990035896996	0.414314632535424	1	0.110984607220533	0.0459825467576635	0.0459825467576635	Mouse
19944	269	Nr2f6_extended_+_+_(288r)	Nr2f6_extended_+_+_(127g)	Nr2f6	TRUE	chr13:64286417-64287219	Cdc14b	0.0130832671416247	0.00505437591346418	6.61277503100456e-05	6.61277503100456e-05	0.414314632535424	1	0.110984607220533	0.0459825467576635	0.0459825467576635	Mouse
19945	270	Nr2f6_extended_+_+_(288r)	Nr2f6_extended_+_+_(127g)	Nr2f6	TRUE	chr13:64126280-64127140	Cdc14b	0.00678192635454894	0.00652106403142416	4.42253760144167e-05	4.42253760144167e-05	0.414314632535424	1	0.110984607220533	0.0459825467576635	0.0459825467576635	Mouse
19946	271	Nr2f6_extended_+_+_(288r)	Nr2f6_extended_+_+_(127g)	Nr2f6	TRUE	chr2:117103111-117103969	Spred1	0.0719606796428253	0.081548066082626	0.00586825425886379	0.00586825425886379	4.99890833709533	1	0.293491825877857	1.46713873525015	1.46713873525015	Mouse
19947	272	Nr2f6_extended_+_+_(288r)	Nr2f6_extended_+_+_(127g)	Nr2f6	TRUE	chr13:51617787-51618567	Shc3	0.0758520972175478	0.0318133909496524	0.00241311242313288	0.00241311242313288	1.27189736897248	1	0.0938431276547999	0.119358827160289	0.119358827160289	Mouse
19948	273	Nr2f6_extended_+_+_(288r)	Nr2f6_extended_+_+_(127g)	Nr2f6	TRUE	chr13:51379343-51380205	Shc3	0.0675896201101235	0.0304431318380336	0.00205763971589509	0.00205763971589509	1.27189736897248	1	0.0938431276547999	0.119358827160289	0.119358827160289	Mouse
19949	274	Nr2f6_extended_+_+_(288r)	Nr2f6_extended_+_+_(127g)	Nr2f6	TRUE	chr4:154297425-154298298	Wrap73	0.0387248266995431	0.0225294185967701	0.00087244783080138	0.00087244783080138	1.17388326527109	1	0.113579864820388	0.133329502584405	0.133329502584405	Mouse
19950	275	Nr2f6_extended_+_+_(288r)	Nr2f6_extended_+_+_(127g)	Nr2f6	TRUE	chr2:164432240-164433123	Pigt	0.0524783682794637	0.00125412916784089	6.5814652339972e-05	6.5814652339972e-05	0.450566525949224	1	0.0331866995926259	0.01495281594317	0.01495281594317	Mouse
19951	276	Nr2f6_extended_+_+_(288r)	Nr2f6_extended_+_+_(127g)	Nr2f6	TRUE	chr19:18650975-18651818	Trpm6	0.0497533987868891	0.0288146839389055	0.00143362846093053	0.00143362846093053	0.847356403459862	1	0.150525351368465	0.127548620365115	0.127548620365115	Mouse
19952	277	Nr2f6_extended_+_+_(288r)	Nr2f6_extended_+_+_(127g)	Nr2f6	TRUE	chr19:18873742-18874647	Trpm6	0.038165751146766	0.00805953312441797	0.00030759813558565	0.00030759813558565	0.847356403459862	1	0.150525351368465	0.127548620365115	0.127548620365115	Mouse
19953	278	Nr2f6_extended_+_+_(288r)	Nr2f6_extended_+_+_(127g)	Nr2f6	TRUE	chr16:22551060-22551962	Etv5	0.093603071460927	0.0855529293474271	0.00800801695939885	0.00800801695939885	0.78721198984046	1	0.314234607274313	0.247369250469147	0.247369250469147	Mouse
19954	279	Nr2f6_extended_+_+_(288r)	Nr2f6_extended_+_+_(127g)	Nr2f6	TRUE	chr7:30457470-30458162	Proser3	0.0404999220631797	0.0098014471982611	0.00039695784763594	0.00039695784763594	0.796974175396982	1	0.0606326120944185	0.0483226260261143	0.0483226260261143	Mouse
19955	280	Nr2f6_extended_+_+_(288r)	Nr2f6_extended_+_+_(127g)	Nr2f6	TRUE	chr7:118765824-118766727	Knop1	0.01123440698628	0.0221221570653828	0.00024852931588691	0.00024852931588691	0.631679853589242	1	0.133947152689723	0.0846117177997404	0.0846117177997404	Mouse
19956	281	Nr2f6_extended_+_+_(288r)	Nr2f6_extended_+_+_(127g)	Nr2f6	TRUE	chr7:118972220-118972993	Knop1	0.0136247880356887	0.00815985885793886	0.00011117634734055	0.00011117634734055	0.631679853589242	1	0.133947152689723	0.0846117177997404	0.0846117177997404	Mouse
19957	282	Nr2f6_extended_+_+_(288r)	Nr2f6_extended_+_+_(127g)	Nr2f6	TRUE	chr7:118888775-118889640	Knop1	0.0351766066039617	0.00929699880882529	0.00032703686969554	0.00032703686969554	0.631679853589242	1	0.133947152689723	0.0846117177997404	0.0846117177997404	Mouse
19958	283	Nr2f6_extended_+_+_(288r)	Nr2f6_extended_+_+_(127g)	Nr2f6	TRUE	chr2:72322602-72323341	Map3k20	0.0236064123411158	0.0128337638006445	0.0003029591201665	0.0003029591201665	0.459389711952162	1	0.101509186512181	0.046632275952329	0.046632275952329	Mouse
19959	284	Nr2f6_extended_+_+_(288r)	Nr2f6_extended_+_+_(127g)	Nr2f6	TRUE	chr8:71383345-71384083	Ankle1	0.0268971029589968	0.0317031670715938	0.00085272334885093	0.00085272334885093	5.01640001819864	1	0.265267551910247	1.33068815223007	1.33068815223007	Mouse
19960	285	Nr2f6_extended_+_+_(288r)	Nr2f6_extended_+_+_(127g)	Nr2f6	TRUE	chr8:71516663-71517438	Ankle1	0.0231045944338376	0.0307179729960844	0.0007097263079041	0.0007097263079041	5.01640001819864	1	0.265267551910247	1.33068815223007	1.33068815223007	Mouse
19961	286	Nr2f6_extended_+_+_(288r)	Nr2f6_extended_+_+_(127g)	Nr2f6	TRUE	chr2:28952783-28953667	Barhl1	0.07072037096291	0.0184471011088104	0.00130458583360538	0.00130458583360538	0.41586418431893	1	0.0976000014945717	0.0405883450110664	0.0405883450110664	Mouse
19962	287	Nr2f6_extended_+_+_(288r)	Nr2f6_extended_+_+_(127g)	Nr2f6	TRUE	chr2:28915762-28916640	Barhl1	0.0583330296953333	0.0200100023166994	0.00116724405934371	0.00116724405934371	0.41586418431893	1	0.0976000014945717	0.0405883450110664	0.0405883450110664	Mouse
19963	288	Nr2f6_extended_+_+_(288r)	Nr2f6_extended_+_+_(127g)	Nr2f6	TRUE	chr4:44778096-44778995	Zcchc7	0.0284247093284502	0.0492776374551857	0.0014007025210564	0.0014007025210564	1.8807477613283	1	0.273811075544412	0.514969567357045	0.514969567357045	Mouse
19964	289	Nr2f6_extended_+_+_(288r)	Nr2f6_extended_+_+_(127g)	Nr2f6	TRUE	chr4:44909866-44910750	Zcchc7	0.0260692386083674	0.010425559399946	0.0002717863956229	0.0002717863956229	1.8807477613283	1	0.273811075544412	0.514969567357045	0.514969567357045	Mouse
19965	290	Nr2f6_extended_+_+_(288r)	Nr2f6_extended_+_+_(127g)	Nr2f6	TRUE	chr4:44673469-44674369	Zcchc7	0.0227502087993079	0.0572743991221197	0.00130300453888311	0.00130300453888311	1.8807477613283	1	0.273811075544412	0.514969567357045	0.514969567357045	Mouse
19966	291	Nr2f6_extended_+_+_(288r)	Nr2f6_extended_+_+_(127g)	Nr2f6	TRUE	chr7:144888636-144889552	Fgf15	0.194546662646842	0.206323750134025	0.0401395970133554	0.0401395970133554	0.629233915630652	1	0.271739195840499	0.170987518229042	0.170987518229042	Mouse
19967	292	Nr2f6_extended_+_+_(288r)	Nr2f6_extended_+_+_(127g)	Nr2f6	TRUE	chr7:144935323-144936072	Fgf15	0.0466574531963364	0.02197140563599	0.00102512983011892	0.00102512983011892	0.629233915630652	1	0.271739195840499	0.170987518229042	0.170987518229042	Mouse
19968	293	Nr2f6_extended_+_+_(288r)	Nr2f6_extended_+_+_(127g)	Nr2f6	TRUE	chr2:97044511-97045254	Lrrc4c	0.0566670898001761	0.0717566354897952	0.00406623970705872	0.00406623970705872	0.937884975685949	1	0.164291672581571	0.154086691344571	0.154086691344571	Mouse
19969	294	Nr2f6_extended_+_+_(288r)	Nr2f6_extended_+_+_(127g)	Nr2f6	TRUE	chr11:120693180-120694037	Notum	0.100094754884481	0.0257641393685577	0.00257885521490538	0.00257885521490538	0.530636225886362	1	0.280290907348361	0.148732509225598	0.148732509225598	Mouse
19970	295	Nr2f6_extended_+_+_(288r)	Nr2f6_extended_+_+_(127g)	Nr2f6	TRUE	chr11:120707049-120707902	Notum	0.0822457810103315	0.0950223239839864	0.00781518524947972	0.00781518524947972	0.530636225886362	1	0.280290907348361	0.148732509225598	0.148732509225598	Mouse
19971	296	Nr2f6_extended_+_+_(288r)	Nr2f6_extended_+_+_(127g)	Nr2f6	TRUE	chr9:65138606-65139464	Igdcc4	0.0254439978109975	0.00775654861889433	0.00019735760608004	0.00019735760608004	0.564431313358774	1	0.200750070339068	0.113309625858346	0.113309625858346	Mouse
19972	297	Nr2f6_extended_+_+_(288r)	Nr2f6_extended_+_+_(127g)	Nr2f6	TRUE	chr9:65154495-65155379	Igdcc4	0.026109610534054	0.0108204904099933	0.00028251879039239	0.00028251879039239	0.564431313358774	1	0.200750070339068	0.113309625858346	0.113309625858346	Mouse
19973	298	Nr2f6_extended_+_+_(288r)	Nr2f6_extended_+_+_(127g)	Nr2f6	TRUE	chr18:21585619-21586526	Klhl14	0.0935953954569391	0.106723255999838	0.00998880534975698	0.00998880534975698	2.17040631159636	1	0.433163352849648	0.940140474977119	0.940140474977119	Mouse
19974	299	Nr2f6_extended_+_+_(288r)	Nr2f6_extended_+_+_(127g)	Nr2f6	TRUE	chr18:21735789-21736598	Klhl14	0.0323507676182426	0.00612596578642745	0.00019817969559401	0.00019817969559401	2.17040631159636	1	0.433163352849648	0.940140474977119	0.940140474977119	Mouse
19975	300	Nr2f6_extended_+_+_(288r)	Nr2f6_extended_+_+_(127g)	Nr2f6	TRUE	chr17:34304446-34305163	BC051142	0.0179139521729067	0.00256091040322866	4.58760264825375e-05	4.58760264825375e-05	1.55660554203805	1	0.141466478219366	0.22020750400887	0.22020750400887	Mouse
19976	301	Nr2f6_extended_+_+_(288r)	Nr2f6_extended_+_+_(127g)	Nr2f6	TRUE	chr18:75380065-75380965	Smad7	0.0404747026495499	0.00446352673135741	0.00018065991722	0.00018065991722	0.41633980872844	1	0.207304310396068	0.0863090369388803	0.0863090369388803	Mouse
19977	302	Nr2f6_extended_+_+_(288r)	Nr2f6_extended_+_+_(127g)	Nr2f6	TRUE	chr14:27183329-27184172	Il17rd	0.0358095933867989	0.0486717381526412	0.00174291515267482	0.00174291515267482	0.994599331620962	1	0.418196673548057	0.415938131997007	0.415938131997007	Mouse
19978	303	Nr2f6_extended_+_+_(288r)	Nr2f6_extended_+_+_(127g)	Nr2f6	TRUE	chr13:34072614-34073502	Slc22a23	0.0770318577504635	0.0193581844040785	0.00149119690732221	0.00149119690732221	0.604325842636195	1	0.104156564184409	0.062944503416834	0.062944503416834	Mouse
19979	304	Nr2f6_extended_+_+_(288r)	Nr2f6_extended_+_+_(127g)	Nr2f6	TRUE	chr17:73072086-73072901	Lbh	0.147069660455693	0.0579413869529994	0.00852142010550953	0.00852142010550953	0.714601004390223	1	0.209420841425546	0.149652343622941	0.149652343622941	Mouse
19980	305	Nr2f6_extended_+_+_(288r)	Nr2f6_extended_+_+_(127g)	Nr2f6	TRUE	chr10:69268034-69268917	A930033H14Rik	0.0980132720430172	0.0487724636201242	0.00478034874500739	0.00478034874500739	0.641321716817929	1	0.0431431951022931	0.0276686679520135	0.0276686679520135	Mouse
19981	306	Nr2f6_extended_+_+_(288r)	Nr2f6_extended_+_+_(127g)	Nr2f6	TRUE	chr11:101419354-101420255	Rnd2	0.00213156790117406	0.00167012733772677	3.55998982397169e-06	3.55998982397169e-06	0.63383882564481	1	0.219106132666478	0.138877973820897	0.138877973820897	Mouse
19982	307	Nr2f6_extended_+_+_(288r)	Nr2f6_extended_+_+_(127g)	Nr2f6	TRUE	chr4:155039929-155040848	Pank4	0.0173937465660307	0.00947709915732821	0.0001648422609237	0.0001648422609237	1.00651855354083	1	0.0963000917590694	0.0969278290631876	0.0969278290631876	Mouse
19983	308	Nr2f6_extended_+_+_(288r)	Nr2f6_extended_+_+_(127g)	Nr2f6	TRUE	chr14:54754396-54755282	Gm20521	0.0333087870564094	0.0296828986176633	0.00098870134927273	0.00098870134927273	0.59207834388684	0	0.00407857068448431	0.00241483337629489	0.00241483337629489	Mouse
19984	309	Nr2f6_extended_+_+_(288r)	Nr2f6_extended_+_+_(127g)	Nr2f6	TRUE	chr6:72216497-72217403	Atoh8	0.0956760590872437	0.0249133374045516	0.00238360994157831	0.00238360994157831	0.907180090890353	1	0.104806649280975	0.0950785056206284	0.0950785056206284	Mouse
19985	310	Nr2f6_extended_+_+_(288r)	Nr2f6_extended_+_+_(127g)	Nr2f6	TRUE	chr11:64587723-64588349	Hs3st3a1	0.115017330815128	0.0891329250686023	0.0102518311291354	0.0102518311291354	1.61600512152867	1	0.174905702230852	0.282648510589625	0.282648510589625	Mouse
19986	311	Nr2f6_extended_+_+_(288r)	Nr2f6_extended_+_+_(127g)	Nr2f6	TRUE	chr2:68385893-68386747	Stk39	0.0560693560056561	0.0310724793586127	0.00174221390713645	0.00174221390713645	0.637734298717549	1	0.151091111876075	0.0963559842747432	0.0963559842747432	Mouse
19987	312	Nr2f6_extended_+_+_(288r)	Nr2f6_extended_+_+_(127g)	Nr2f6	TRUE	chr7:27794264-27795083	Zfp607b	0.0218736249548243	0.00500122275652703	0.0001093948708918	0.0001093948708918	0.473590283558744	1	0.0795768394083762	0.0376868179401215	0.0376868179401215	Mouse
19988	313	Nr2f6_extended_+_+_(288r)	Nr2f6_extended_+_+_(127g)	Nr2f6	TRUE	chr2:4452521-4453453	Frmd4a	0.0993686379767928	0.117406604342328	0.0116665343629773	0.0116665343629773	1.61317833991373	1	0.273379940088111	0.441010597917052	0.441010597917052	Mouse
19989	314	Nr2f6_extended_+_+_(288r)	Nr2f6_extended_+_+_(127g)	Nr2f6	TRUE	chr7:139951856-139952716	Fuom	0.041146146364921	0.046555823001632	0.0019155927073645	0.0019155927073645	0.641529199884569	1	0.1309645190314	0.0840175631074814	0.0840175631074814	Mouse
19990	0	Onecut2_extended_+_+_(449r)	Onecut2_extended_+_+_(326g)	Onecut2	TRUE	chr5:116553684-116554554	Srrm4	0.00485316504226363	0.0391258651770069	0.00018988428112536	0.00018988428112536	1.60131653565144	1	0.626549637280481	1.00330429458365	1.00330429458365	Mouse
19991	1	Onecut2_extended_+_+_(449r)	Onecut2_extended_+_+_(326g)	Onecut2	TRUE	chr5:116496920-116497844	Srrm4	0.133949807037526	0.163839127202044	0.0219462194739105	0.0219462194739105	1.60131653565144	1	0.626549637280481	1.00330429458365	1.00330429458365	Mouse
19992	2	Onecut2_extended_+_+_(449r)	Onecut2_extended_+_+_(326g)	Onecut2	TRUE	chr5:116718884-116719745	Srrm4	0.0422128102275047	0.102160674827561	0.00431248917920966	0.00431248917920966	1.60131653565144	1	0.626549637280481	1.00330429458365	1.00330429458365	Mouse
19993	3	Onecut2_extended_+_+_(449r)	Onecut2_extended_+_+_(326g)	Onecut2	TRUE	chr5:116569371-116570268	Srrm4	0.193686270077308	0.180720644829128	0.0350031076229197	0.0350031076229197	1.60131653565144	1	0.626549637280481	1.00330429458365	1.00330429458365	Mouse
19994	4	Onecut2_extended_+_+_(449r)	Onecut2_extended_+_+_(326g)	Onecut2	TRUE	chr2:168729763-168730639	Atp9a	0.0298769026066227	0.002315673899643	6.91851635683321e-05	6.91851635683321e-05	1.02777385192873	1	0.277288474183417	0.284989843206932	0.284989843206932	Mouse
19995	5	Onecut2_extended_+_+_(449r)	Onecut2_extended_+_+_(326g)	Onecut2	TRUE	chr18:64332555-64333478	Onecut2	0.123547085102885	0.0810377538461517	0.0100119782709771	0.0100119782709771	5.43191316476008	1	1	5.43191316476008	5.43191316476008	Mouse
19996	6	Onecut2_extended_+_+_(449r)	Onecut2_extended_+_+_(326g)	Onecut2	TRUE	chr18:64336198-64336671	Onecut2	0.142505452665475	0.0943537090263458	0.013445918015466	0.013445918015466	5.43191316476008	1	1	5.43191316476008	5.43191316476008	Mouse
19997	7	Onecut2_extended_+_+_(449r)	Onecut2_extended_+_+_(326g)	Onecut2	TRUE	chr18:64432121-64433034	Onecut2	0.0417067908451326	0.0820843396586728	0.00342347438580508	0.00342347438580508	5.43191316476008	1	1	5.43191316476008	5.43191316476008	Mouse
19998	8	Onecut2_extended_+_+_(449r)	Onecut2_extended_+_+_(326g)	Onecut2	TRUE	chr12:80506811-80507759	Dcaf5	0.0866878486766343	0.0469184073413271	0.00406725579575365	0.00406725579575365	0.961574752829418	1	0.20233797051314	0.194563083984179	0.194563083984179	Mouse
19999	9	Onecut2_extended_+_+_(449r)	Onecut2_extended_+_+_(326g)	Onecut2	TRUE	chr9:74866675-74867449	Onecut1	0.0132717009636412	0.0191729569108053	0.00025445775070898	0.00025445775070898	1.33651715932787	1	0.594694703452183	0.794819675725244	0.794819675725244	Mouse
20000	10	Onecut2_extended_+_+_(449r)	Onecut2_extended_+_+_(326g)	Onecut2	TRUE	chr9:74846606-74847522	Onecut1	0.229929845035816	0.171600255995386	0.0394560202691255	0.0394560202691255	1.33651715932787	1	0.594694703452183	0.794819675725244	0.794819675725244	Mouse
20001	11	Onecut2_extended_+_+_(449r)	Onecut2_extended_+_+_(326g)	Onecut2	TRUE	chr9:74848252-74848953	Onecut1	0.0336245357620102	0.051903264403829	0.00174522317011161	0.00174522317011161	1.33651715932787	1	0.594694703452183	0.794819675725244	0.794819675725244	Mouse
20002	12	Onecut2_extended_+_+_(449r)	Onecut2_extended_+_+_(326g)	Onecut2	TRUE	chr4:21813820-21814721	Ccnc	0.150481130309124	0.0296270938850696	0.0044583185755998	0.0044583185755998	0.686638250322066	1	0.267714438072609	0.183822973344131	0.183822973344131	Mouse
20003	13	Onecut2_extended_+_+_(449r)	Onecut2_extended_+_+_(326g)	Onecut2	TRUE	chr19:58395783-58396676	Gfra1	0.0220735910684863	0.0420848260061241	0.00092896323944757	0.00092896323944757	0.725947230652108	1	0.574610788240304	0.417137110425873	0.417137110425873	Mouse
20004	14	Onecut2_extended_+_+_(449r)	Onecut2_extended_+_+_(326g)	Onecut2	TRUE	chr19:58309697-58310603	Gfra1	0.00787122321661345	0.0423878272309557	0.00033364404980209	0.00033364404980209	0.725947230652108	1	0.574610788240304	0.417137110425873	0.417137110425873	Mouse
20005	15	Onecut2_extended_+_+_(449r)	Onecut2_extended_+_+_(326g)	Onecut2	TRUE	chr19:58107408-58108290	Gfra1	0.0553976658254681	0.0118906613710815	0.00065871488507897	0.00065871488507897	0.725947230652108	1	0.574610788240304	0.417137110425873	0.417137110425873	Mouse
20006	16	Onecut2_extended_+_+_(449r)	Onecut2_extended_+_+_(326g)	Onecut2	TRUE	chr1:75370038-75370827	Dnpep	0.0871738306884312	0.0701675771866403	0.0061167764934856	0.0061167764934856	1.59083379569181	1	0.551127586606054	0.876752390510973	0.876752390510973	Mouse
20007	17	Onecut2_extended_+_+_(449r)	Onecut2_extended_+_+_(326g)	Onecut2	TRUE	chr12:105467778-105468631	D430019H16Rik	0.0237372368557216	0.0110120119171493	0.0002613947351354	0.0002613947351354	0.930971456807771	1	0.157699397614541	0.146813637934917	0.146813637934917	Mouse
20008	18	Onecut2_extended_+_+_(449r)	Onecut2_extended_+_+_(326g)	Onecut2	TRUE	chr12:105545708-105546629	D430019H16Rik	0.133280719625308	0.0610292939185113	0.00813402821168359	0.00813402821168359	0.930971456807771	1	0.157699397614541	0.146813637934917	0.146813637934917	Mouse
20009	19	Onecut2_extended_+_+_(449r)	Onecut2_extended_+_+_(326g)	Onecut2	TRUE	chr3:101967024-101967896	Nhlh2	0.176139582242973	0.287227455976609	0.0505921241044319	0.0505921241044319	2.98735412815678	1	0.776519688811573	2.31973929796627	2.31973929796627	Mouse
20010	20	Onecut2_extended_+_+_(449r)	Onecut2_extended_+_+_(326g)	Onecut2	TRUE	chr3:102023280-102024229	Nhlh2	0.115613691872523	0.165438441109046	0.0191269489542518	0.0191269489542518	2.98735412815678	1	0.776519688811573	2.31973929796627	2.31973929796627	Mouse
20011	21	Onecut2_extended_+_+_(449r)	Onecut2_extended_+_+_(326g)	Onecut2	TRUE	chr3:102049145-102049931	Nhlh2	0.237021473377873	0.232095946233066	0.055011723141193	0.055011723141193	2.98735412815678	1	0.776519688811573	2.31973929796627	2.31973929796627	Mouse
20012	22	Onecut2_extended_+_+_(449r)	Onecut2_extended_+_+_(326g)	Onecut2	TRUE	chr7:31058946-31059812	Lgi4	0.127560865694327	0.117427239733799	0.0149791203565387	0.0149791203565387	1.04391200096862	1	0.465979642916952	0.486441741448078	0.486441741448078	Mouse
20013	23	Onecut2_extended_+_+_(449r)	Onecut2_extended_+_+_(326g)	Onecut2	TRUE	chr7:31049508-31050353	Lgi4	0.0397677738590331	0.042565307742193	0.00169272753253168	0.00169272753253168	1.04391200096862	1	0.465979642916952	0.486441741448078	0.486441741448078	Mouse
20014	24	Onecut2_extended_+_+_(449r)	Onecut2_extended_+_+_(326g)	Onecut2	TRUE	chr7:31148481-31149344	Lgi4	0.0305145580247311	0.0240365860885391	0.00073346580091517	0.00073346580091517	1.04391200096862	1	0.465979642916952	0.486441741448078	0.486441741448078	Mouse
20015	25	Onecut2_extended_+_+_(449r)	Onecut2_extended_+_+_(326g)	Onecut2	TRUE	chr7:31176903-31177818	Lgi4	0.0122020540735039	0.025086762307606	0.00030611003020654	0.00030611003020654	1.04391200096862	1	0.465979642916952	0.486441741448078	0.486441741448078	Mouse
20016	26	Onecut2_extended_+_+_(449r)	Onecut2_extended_+_+_(326g)	Onecut2	TRUE	chr15:79044588-79045472	Lgals1	0.320532605326413	0.141277500027551	0.0452840451578332	0.0452840451578332	1.23408431037518	1	0.749083731498432	0.92443248019951	0.92443248019951	Mouse
20017	27	Onecut2_extended_+_+_(449r)	Onecut2_extended_+_+_(326g)	Onecut2	TRUE	chr4:149246760-149247697	Kif1b	0.0442735797066461	0.0739513522672961	0.0032740910890204	0.0032740910890204	1.3650838172225	1	0.445571147252565	0.608241962535741	0.608241962535741	Mouse
20018	28	Onecut2_extended_+_+_(449r)	Onecut2_extended_+_+_(326g)	Onecut2	TRUE	chr4:149340547-149341214	Kif1b	0.0700990389701431	0.0264019645681229	0.00185075234314918	0.00185075234314918	1.3650838172225	1	0.445571147252565	0.608241962535741	0.608241962535741	Mouse
20019	29	Onecut2_extended_+_+_(449r)	Onecut2_extended_+_+_(326g)	Onecut2	TRUE	chr2:31525564-31526416	Ass1	0.126899131741452	0.0995552636151154	0.0126334765130495	0.0126334765130495	0.682173905261834	1	0.388675366802319	0.265144192850614	0.265144192850614	Mouse
20020	30	Onecut2_extended_+_+_(449r)	Onecut2_extended_+_+_(326g)	Onecut2	TRUE	chr2:31489758-31490245	Ass1	0.211597063376347	0.118110185355927	0.0249917683761501	0.0249917683761501	0.682173905261834	1	0.388675366802319	0.265144192850614	0.265144192850614	Mouse
