## Supplemental Table 2. Eregulon metadata for "A dual genetic constraint underlies the conservation of early brains in vertebrates" (part 6 of 45)

	...1	Region_signature_name	Gene_signature_name	TF	is_extended	Region	Gene	R2G_importance	R2G_rho	R2G_importance_x_rho	R2G_importance_x_abs_rho	TF2G_importance	TF2G_regulation	TF2G_rho	TF2G_importance_x_abs_rho	TF2G_importance_x_rho	species
20021	31	Onecut2_extended_+_+_(449r)	Onecut2_extended_+_+_(326g)	Onecut2	TRUE	chr2:31500252-31500849	Ass1	0.0415478460236269	0.064479194697629	0.00267897165302454	0.00267897165302454	0.682173905261834	1	0.388675366802319	0.265144192850614	0.265144192850614	Mouse
20022	32	Onecut2_extended_+_+_(449r)	Onecut2_extended_+_+_(326g)	Onecut2	TRUE	chr3:108166262-108167091	Cyb561d1	0.0342716753758336	0.0221556373428185	0.00075931081075777	0.00075931081075777	0.93733310654252	1	0.218982845064589	0.205259870443911	0.205259870443911	Mouse
20023	33	Onecut2_extended_+_+_(449r)	Onecut2_extended_+_+_(326g)	Onecut2	TRUE	chr3:108174595-108175507	Cyb561d1	0.0824727735583509	0.00905011709575998	0.00074638825791517	0.00074638825791517	0.93733310654252	1	0.218982845064589	0.205259870443911	0.205259870443911	Mouse
20024	34	Onecut2_extended_+_+_(449r)	Onecut2_extended_+_+_(326g)	Onecut2	TRUE	chr3:108158203-108159145	Cyb561d1	0.0397365697922042	0.0191475739808309	0.00076085890984067	0.00076085890984067	0.93733310654252	1	0.218982845064589	0.205259870443911	0.205259870443911	Mouse
20025	35	Onecut2_extended_+_+_(449r)	Onecut2_extended_+_+_(326g)	Onecut2	TRUE	chr10:61575669-61576574	Lrrc20	0.00634403228012689	0.0144465943431784	9.16496608510221e-05	9.16496608510221e-05	0.861331959492065	1	0.130085306919743	0.112046632310309	0.112046632310309	Mouse
20026	36	Onecut2_extended_+_+_(449r)	Onecut2_extended_+_+_(326g)	Onecut2	TRUE	chr11:99071521-99072426	Smarce1	0.0692898053324661	0.0408666194331846	0.00283164010512133	0.00283164010512133	1.44106921040413	1	0.205399900832929	0.295995472910396	0.295995472910396	Mouse
20027	37	Onecut2_extended_+_+_(449r)	Onecut2_extended_+_+_(326g)	Onecut2	TRUE	chr11:99147671-99148174	Smarce1	0.0430400474325616	0.0397756663419196	0.00171194656601796	0.00171194656601796	1.44106921040413	1	0.205399900832929	0.295995472910396	0.295995472910396	Mouse
20028	38	Onecut2_extended_+_+_(449r)	Onecut2_extended_+_+_(326g)	Onecut2	TRUE	chr11:113230262-113231113	Slc39a11	0.0110649895943166	0.0231045667755024	0.00025565179095212	0.00025565179095212	0.824789683287282	1	0.304765383678909	0.251367344281455	0.251367344281455	Mouse
20029	39	Onecut2_extended_+_+_(449r)	Onecut2_extended_+_+_(326g)	Onecut2	TRUE	chr11:113467673-113468470	Slc39a11	0.0562225792194576	0.0395545345654266	0.00222385795309347	0.00222385795309347	0.824789683287282	1	0.304765383678909	0.251367344281455	0.251367344281455	Mouse
20030	40	Onecut2_extended_+_+_(449r)	Onecut2_extended_+_+_(326g)	Onecut2	TRUE	chr11:113539219-113540056	Slc39a11	0.00510943631383957	0.0190946871769571	9.75630880633513e-05	9.75630880633513e-05	0.824789683287282	1	0.304765383678909	0.251367344281455	0.251367344281455	Mouse
20031	41	Onecut2_extended_+_+_(449r)	Onecut2_extended_+_+_(326g)	Onecut2	TRUE	chr11:113299132-113300059	Slc39a11	0.0263302497501199	0.0639592824847103	0.00168406388166088	0.00168406388166088	0.824789683287282	1	0.304765383678909	0.251367344281455	0.251367344281455	Mouse
20032	42	Onecut2_extended_+_+_(449r)	Onecut2_extended_+_+_(326g)	Onecut2	TRUE	chr11:113291934-113292826	Slc39a11	0.0219522487129521	0.0558277416586713	0.00122554446997359	0.00122554446997359	0.824789683287282	1	0.304765383678909	0.251367344281455	0.251367344281455	Mouse
20033	43	Onecut2_extended_+_+_(449r)	Onecut2_extended_+_+_(326g)	Onecut2	TRUE	chr11:113221079-113221970	Slc39a11	0.0130330551265911	0.0263559495788617	0.00034349854377495	0.00034349854377495	0.824789683287282	1	0.304765383678909	0.251367344281455	0.251367344281455	Mouse
20034	44	Onecut2_extended_+_+_(449r)	Onecut2_extended_+_+_(326g)	Onecut2	TRUE	chr11:113788460-113789309	Slc39a11	0.00482608459660982	0.025026141584464	0.00012077827641335	0.00012077827641335	0.824789683287282	1	0.304765383678909	0.251367344281455	0.251367344281455	Mouse
20035	45	Onecut2_extended_+_+_(449r)	Onecut2_extended_+_+_(326g)	Onecut2	TRUE	chr11:113601575-113602269	Slc39a11	0.015989256924784	0.0413162182564167	0.0006606156288623	0.0006606156288623	0.824789683287282	1	0.304765383678909	0.251367344281455	0.251367344281455	Mouse
20036	46	Onecut2_extended_+_+_(449r)	Onecut2_extended_+_+_(326g)	Onecut2	TRUE	chr9:20725277-20726110	Olfm2	0.124997691823247	0.111917561186196	0.0139894368227615	0.0139894368227615	1.9188621835549	1	0.61204261655594	1.17442543163319	1.17442543163319	Mouse
20037	47	Onecut2_extended_+_+_(449r)	Onecut2_extended_+_+_(326g)	Onecut2	TRUE	chr9:20697120-20698043	Olfm2	0.0965746632282574	0.161556535959709	0.0156022680526328	0.0156022680526328	1.9188621835549	1	0.61204261655594	1.17442543163319	1.17442543163319	Mouse
20038	48	Onecut2_extended_+_+_(449r)	Onecut2_extended_+_+_(326g)	Onecut2	TRUE	chr9:20680022-20680923	Olfm2	0.00104569216704133	0.00746094578817041	7.80185256940981e-06	7.80185256940981e-06	1.9188621835549	1	0.61204261655594	1.17442543163319	1.17442543163319	Mouse
20039	49	Onecut2_extended_+_+_(449r)	Onecut2_extended_+_+_(326g)	Onecut2	TRUE	chr19:7103627-7104524	Ppp1r14b	0.0395904399068035	0.0137928590514185	0.00054606535741819	0.00054606535741819	1.13977161631084	1	0.400411048671935	0.456377148133532	0.456377148133532	Mouse
20040	50	Onecut2_extended_+_+_(449r)	Onecut2_extended_+_+_(326g)	Onecut2	TRUE	chr3:119464182-119465008	Dpyd	0.00748160396984489	0.0149752181292889	0.00011203865140538	0.00011203865140538	1.92326687238376	1	0.563036727294831	1.08286988554152	1.08286988554152	Mouse
20041	51	Onecut2_extended_+_+_(449r)	Onecut2_extended_+_+_(326g)	Onecut2	TRUE	chr3:118429951-118430735	Dpyd	0.141413037066098	0.0621834908710879	0.00879355629945251	0.00879355629945251	1.92326687238376	1	0.563036727294831	1.08286988554152	1.08286988554152	Mouse
20042	52	Onecut2_extended_+_+_(449r)	Onecut2_extended_+_+_(326g)	Onecut2	TRUE	chr3:118850700-118851599	Dpyd	0.0831903904380675	0.0156237118300163	0.0012997426872309	0.0012997426872309	1.92326687238376	1	0.563036727294831	1.08286988554152	1.08286988554152	Mouse
20043	53	Onecut2_extended_+_+_(449r)	Onecut2_extended_+_+_(326g)	Onecut2	TRUE	chr7:74063576-74064418	St8sia2	0.0126868949210173	0.00814629302684861	0.00010335116362744	0.00010335116362744	1.21742267016419	1	0.441760370842323	0.537809090243584	0.537809090243584	Mouse
20044	54	Onecut2_extended_+_+_(449r)	Onecut2_extended_+_+_(326g)	Onecut2	TRUE	chr7:73920881-73921727	St8sia2	0.0165988036416925	0.0105429439389099	0.00017500025624733	0.00017500025624733	1.21742267016419	1	0.441760370842323	0.537809090243584	0.537809090243584	Mouse
20045	55	Onecut2_extended_+_+_(449r)	Onecut2_extended_+_+_(326g)	Onecut2	TRUE	chr2:156666098-156667000	Dlgap4	0.376523241986714	0.140123811942531	0.0527598719521383	0.0527598719521383	1.86375226787109	1	0.480119426359471	0.894823669726433	0.894823669726433	Mouse
20046	56	Onecut2_extended_+_+_(449r)	Onecut2_extended_+_+_(326g)	Onecut2	TRUE	chr9:119100120-119101002	Plcd1	0.218699274769597	0.0519173244603831	0.0113542812074636	0.0113542812074636	1.27002963432579	1	0.498449427422002	0.633045544038665	0.633045544038665	Mouse
20047	57	Onecut2_extended_+_+_(449r)	Onecut2_extended_+_+_(326g)	Onecut2	TRUE	chr16:72887620-72888466	Robo1	0.0392496707839856	0.0640495645054133	0.00251392432069512	0.00251392432069512	1.77520609578771	1	0.669369502926423	1.18826882192938	1.18826882192938	Mouse
20048	58	Onecut2_extended_+_+_(449r)	Onecut2_extended_+_+_(326g)	Onecut2	TRUE	chr16:72691484-72692359	Robo1	0.00950101418812149	0.0594733619830301	0.00056505725601605	0.00056505725601605	1.77520609578771	1	0.669369502926423	1.18826882192938	1.18826882192938	Mouse
20049	59	Onecut2_extended_+_+_(449r)	Onecut2_extended_+_+_(326g)	Onecut2	TRUE	chr16:73007197-73008089	Robo1	0.0189512191239214	0.0608756250484538	0.00115366730959892	0.00115366730959892	1.77520609578771	1	0.669369502926423	1.18826882192938	1.18826882192938	Mouse
20050	60	Onecut2_extended_+_+_(449r)	Onecut2_extended_+_+_(326g)	Onecut2	TRUE	chr16:72787761-72788641	Robo1	0.0110609336630441	0.045863698354977	0.00050729532504626	0.00050729532504626	1.77520609578771	1	0.669369502926423	1.18826882192938	1.18826882192938	Mouse
20051	61	Onecut2_extended_+_+_(449r)	Onecut2_extended_+_+_(326g)	Onecut2	TRUE	chr17:27414887-27415782	AI413582	0.0141517261179255	0.0171848358209113	0.00024319508991905	0.00024319508991905	0.922681402576097	1	0.196702318824482	0.181493571422944	0.181493571422944	Mouse
20052	62	Onecut2_extended_+_+_(449r)	Onecut2_extended_+_+_(326g)	Onecut2	TRUE	chr17:27518895-27519714	AI413582	0.0126313692211446	0.00380731849078119	4.80916455995482e-05	4.80916455995482e-05	0.922681402576097	1	0.196702318824482	0.181493571422944	0.181493571422944	Mouse
20053	63	Onecut2_extended_+_+_(449r)	Onecut2_extended_+_+_(326g)	Onecut2	TRUE	chr17:27636421-27637176	AI413582	0.044172751389132	0.00219181504414623	9.68185010360311e-05	9.68185010360311e-05	0.922681402576097	1	0.196702318824482	0.181493571422944	0.181493571422944	Mouse
20054	64	Onecut2_extended_+_+_(449r)	Onecut2_extended_+_+_(326g)	Onecut2	TRUE	chr8:122523186-122523740	Mvd	0.012968024277161	0.00667979730762779	8.66237736518323e-05	8.66237736518323e-05	1.34357482860191	1	0.174696003522632	0.23471715299036	0.23471715299036	Mouse
20055	65	Onecut2_extended_+_+_(449r)	Onecut2_extended_+_+_(326g)	Onecut2	TRUE	chr8:122350322-122351191	Mvd	0.074989066026043	0.0365949422536709	0.00274422054087975	0.00274422054087975	1.34357482860191	1	0.174696003522632	0.23471715299036	0.23471715299036	Mouse
20056	66	Onecut2_extended_+_+_(449r)	Onecut2_extended_+_+_(326g)	Onecut2	TRUE	chr8:122296196-122297148	Mvd	0.00737874981634115	0.0157310029912249	0.00011607513543236	0.00011607513543236	1.34357482860191	1	0.174696003522632	0.23471715299036	0.23471715299036	Mouse
20057	67	Onecut2_extended_+_+_(449r)	Onecut2_extended_+_+_(326g)	Onecut2	TRUE	chr5:15993161-15994093	Cacna2d1	0.201517764803684	0.145543807973572	0.0293296628638508	0.0293296628638508	0.675526253471906	1	0.597656270742727	0.403732501438825	0.403732501438825	Mouse
20058	68	Onecut2_extended_+_+_(449r)	Onecut2_extended_+_+_(326g)	Onecut2	TRUE	chr7:137172041-137172873	Ebf3	0.108823612533077	0.164267012420722	0.0178761297116387	0.0178761297116387	3.20396267819496	1	0.792120190246933	2.53792352619586	2.53792352619586	Mouse
20059	69	Onecut2_extended_+_+_(449r)	Onecut2_extended_+_+_(326g)	Onecut2	TRUE	chr7:137316938-137317880	Ebf3	0.182794180171357	0.137456834000888	0.0251263092801426	0.0251263092801426	3.20396267819496	1	0.792120190246933	2.53792352619586	2.53792352619586	Mouse
20060	70	Onecut2_extended_+_+_(449r)	Onecut2_extended_+_+_(326g)	Onecut2	TRUE	chr2:146326517-146327328	Ralgapa2	0.0420662810766241	0.0550639480455816	0.00231633551567406	0.00231633551567406	0.922616404987205	1	0.178300343383099	0.164502821820099	0.164502821820099	Mouse
20061	71	Onecut2_extended_+_+_(449r)	Onecut2_extended_+_+_(326g)	Onecut2	TRUE	chr2:146258779-146259636	Ralgapa2	0.0340667493122123	0.037091702333887	0.00126359372497173	0.00126359372497173	0.922616404987205	1	0.178300343383099	0.164502821820099	0.164502821820099	Mouse
20062	72	Onecut2_extended_+_+_(449r)	Onecut2_extended_+_+_(326g)	Onecut2	TRUE	chr2:146299978-146300739	Ralgapa2	0.0224400565335676	0.024168348442143	0.00054233910536465	0.00054233910536465	0.922616404987205	1	0.178300343383099	0.164502821820099	0.164502821820099	Mouse
20063	73	Onecut2_extended_+_+_(449r)	Onecut2_extended_+_+_(326g)	Onecut2	TRUE	chr11:116020029-116020897	Wbp2	0.0957262594739135	0.0542533602499745	0.00519347124062076	0.00519347124062076	0.853594685582947	1	0.413424453243982	0.352896916179099	0.352896916179099	Mouse
20064	74	Onecut2_extended_+_+_(449r)	Onecut2_extended_+_+_(326g)	Onecut2	TRUE	chr1:133168395-133169224	Plekha6	0.0093186980281097	0.0388672940535277	0.00036219257645456	0.00036219257645456	0.874146348211493	1	0.320780946417186	0.280409492886409	0.280409492886409	Mouse
20065	75	Onecut2_extended_+_+_(449r)	Onecut2_extended_+_+_(326g)	Onecut2	TRUE	chr1:133237666-133238444	Plekha6	0.0782209082190482	0.061012336540376	0.00477244037675443	0.00477244037675443	0.874146348211493	1	0.320780946417186	0.280409492886409	0.280409492886409	Mouse
20066	76	Onecut2_extended_+_+_(449r)	Onecut2_extended_+_+_(326g)	Onecut2	TRUE	chr1:133076565-133077454	Plekha6	0.00769379539944825	0.00447017107288199	3.43925816352862e-05	3.43925816352862e-05	0.874146348211493	1	0.320780946417186	0.280409492886409	0.280409492886409	Mouse
20067	77	Onecut2_extended_+_+_(449r)	Onecut2_extended_+_+_(326g)	Onecut2	TRUE	chr11:113975458-113975906	Sdk2	0.0396372891272065	0.0999694742604787	0.00396251895515742	0.00396251895515742	0.806783291584206	1	0.515679193650876	0.416041357255143	0.416041357255143	Mouse
20068	78	Onecut2_extended_+_+_(449r)	Onecut2_extended_+_+_(326g)	Onecut2	TRUE	chr11:114015712-114016538	Sdk2	0.01189831889539	0.0505555622296027	0.00060152620134354	0.00060152620134354	0.806783291584206	1	0.515679193650876	0.416041357255143	0.416041357255143	Mouse
20069	79	Onecut2_extended_+_+_(449r)	Onecut2_extended_+_+_(326g)	Onecut2	TRUE	chr11:113788460-113789309	Sdk2	0.00543110816959499	0.0424809525097631	0.00023071864822795	0.00023071864822795	0.806783291584206	1	0.515679193650876	0.416041357255143	0.416041357255143	Mouse
20070	80	Onecut2_extended_+_+_(449r)	Onecut2_extended_+_+_(326g)	Onecut2	TRUE	chr11:113941967-113942885	Sdk2	0.167987388044673	0.142775538719123	0.0239844898260965	0.0239844898260965	0.806783291584206	1	0.515679193650876	0.416041357255143	0.416041357255143	Mouse
20071	81	Onecut2_extended_+_+_(449r)	Onecut2_extended_+_+_(326g)	Onecut2	TRUE	chr4:150373078-150373895	Rere	0.00715854949687415	0.0141299811803548	0.00010115016966947	0.00010115016966947	0.714519831280393	1	0.354649789060755	0.253404307443318	0.253404307443318	Mouse
20072	82	Onecut2_extended_+_+_(449r)	Onecut2_extended_+_+_(326g)	Onecut2	TRUE	chr4:150606392-150607278	Rere	0.0258221679745555	0.0266975317237862	0.00068938814867763	0.00068938814867763	0.714519831280393	1	0.354649789060755	0.253404307443318	0.253404307443318	Mouse
20073	83	Onecut2_extended_+_+_(449r)	Onecut2_extended_+_+_(326g)	Onecut2	TRUE	chr4:150272481-150273375	Rere	0.0435741119148348	0.0427887739358903	0.00186448282418105	0.00186448282418105	0.714519831280393	1	0.354649789060755	0.253404307443318	0.253404307443318	Mouse
20074	84	Onecut2_extended_+_+_(449r)	Onecut2_extended_+_+_(326g)	Onecut2	TRUE	chr17:35231753-35232655	H2-D1	0.0451591785783349	0.0295706573200292	0.00133538659459394	0.00133538659459394	1.61561794314473	1	0.515058180485543	0.832137238155918	0.832137238155918	Mouse
20075	85	Onecut2_extended_+_+_(449r)	Onecut2_extended_+_+_(326g)	Onecut2	TRUE	chr2:180758597-180759456	Bhlhe23	0.18514401986124	0.207914285958514	0.0384940866889387	0.0384940866889387	0.981451613724934	1	0.651107883459202	0.639030882930059	0.639030882930059	Mouse
20076	86	Onecut2_extended_+_+_(449r)	Onecut2_extended_+_+_(326g)	Onecut2	TRUE	chr2:180881041-180881907	Bhlhe23	0.0532552086580911	0.102071663824474	0.0054358477550509	0.0054358477550509	0.981451613724934	1	0.651107883459202	0.639030882930059	0.639030882930059	Mouse
20077	87	Onecut2_extended_+_+_(449r)	Onecut2_extended_+_+_(326g)	Onecut2	TRUE	chr2:180756712-180757459	Bhlhe23	0.0732168808271044	0.187227236683046	0.0137081942758107	0.0137081942758107	0.981451613724934	1	0.651107883459202	0.639030882930059	0.639030882930059	Mouse
20078	88	Onecut2_extended_+_+_(449r)	Onecut2_extended_+_+_(326g)	Onecut2	TRUE	chr10:79933931-79934716	Palm	0.00698512354357176	0.0168434106861034	0.00011765330453754	0.00011765330453754	1.48645375536021	1	0.390483090125774	0.580435055722116	0.580435055722116	Mouse
20079	89	Onecut2_extended_+_+_(449r)	Onecut2_extended_+_+_(326g)	Onecut2	TRUE	chr10:79822045-79822878	Palm	0.0274291337932844	0.0244664973324251	0.00067109482878412	0.00067109482878412	1.48645375536021	1	0.390483090125774	0.580435055722116	0.580435055722116	Mouse
20080	90	Onecut2_extended_+_+_(449r)	Onecut2_extended_+_+_(326g)	Onecut2	TRUE	chr9:54738164-54739057	Crabp1	0.0243208213543234	0.143649833280948	0.00349368193280426	0.00349368193280426	2.48943809408161	1	0.654806925024865	1.63010130342534	1.63010130342534	Mouse
20081	91	Onecut2_extended_+_+_(449r)	Onecut2_extended_+_+_(326g)	Onecut2	TRUE	chr9:54752335-54753258	Crabp1	0.17750138996808	0.325259923087532	0.0577340884489478	0.0577340884489478	2.48943809408161	1	0.654806925024865	1.63010130342534	1.63010130342534	Mouse
20082	92	Onecut2_extended_+_+_(449r)	Onecut2_extended_+_+_(326g)	Onecut2	TRUE	chr5:134671409-134672302	Clip2	0.0988592823459164	0.00997643941191367	0.0009862636406293	0.0009862636406293	0.737707043898998	1	0.299471920622378	0.22092254529309	0.22092254529309	Mouse
20083	93	Onecut2_extended_+_+_(449r)	Onecut2_extended_+_+_(326g)	Onecut2	TRUE	chr5:134528402-134529331	Clip2	0.0352512181329629	0.018098668678411	0.00063800011749889	0.00063800011749889	0.737707043898998	1	0.299471920622378	0.22092254529309	0.22092254529309	Mouse
20084	94	Onecut2_extended_+_+_(449r)	Onecut2_extended_+_+_(326g)	Onecut2	TRUE	chr10:39531944-39532788	Fyn	0.0158825874177354	0.0223612157453071	0.00035515396384168	0.00035515396384168	0.820731937283638	1	0.449509199832171	0.368926556405076	0.368926556405076	Mouse
20085	95	Onecut2_extended_+_+_(449r)	Onecut2_extended_+_+_(326g)	Onecut2	TRUE	chr10:39458586-39459409	Fyn	0.0135305123117234	0.0111478525165268	0.00015083615572414	0.00015083615572414	0.820731937283638	1	0.449509199832171	0.368926556405076	0.368926556405076	Mouse
20086	96	Onecut2_extended_+_+_(449r)	Onecut2_extended_+_+_(326g)	Onecut2	TRUE	chr4:117040937-117041890	Hectd3	0.10403334782202	0.0634222184124236	0.00659802570774375	0.00659802570774375	0.691292336750335	1	0.244552944941696	0.169057576767921	0.169057576767921	Mouse
20087	97	Onecut2_extended_+_+_(449r)	Onecut2_extended_+_+_(326g)	Onecut2	TRUE	chr4:117131638-117132557	Hectd3	0.0665163703020171	0.0319321027503747	0.00212400757106598	0.00212400757106598	0.691292336750335	1	0.244552944941696	0.169057576767921	0.169057576767921	Mouse
20088	98	Onecut2_extended_+_+_(449r)	Onecut2_extended_+_+_(326g)	Onecut2	TRUE	chr6:119198836-119199671	Dcp1b	0.0370590182087356	0.0166480934603727	0.00061696199868868	0.00061696199868868	0.771286437200848	1	0.128013502588144	0.098735078324811	0.098735078324811	Mouse
20089	99	Onecut2_extended_+_+_(449r)	Onecut2_extended_+_+_(326g)	Onecut2	TRUE	chr17:90087975-90088875	Nrxn1	0.023947298393236	0.027779580410054	0.00066524590131845	0.00066524590131845	1.38997001170787	1	0.542651301696761	0.754269036172738	0.754269036172738	Mouse
20090	100	Onecut2_extended_+_+_(449r)	Onecut2_extended_+_+_(326g)	Onecut2	TRUE	chr17:29438373-29439142	Mtch1	0.0172134039353932	0.00929677237805183	0.00016002909823881	0.00016002909823881	0.942624396919609	1	0.219802763987189	0.207191447844687	0.207191447844687	Mouse
20091	101	Onecut2_extended_+_+_(449r)	Onecut2_extended_+_+_(326g)	Onecut2	TRUE	chr17:29480989-29481886	Mtch1	0.00500234828231656	0.0126895540428438	6.34775688695828e-05	6.34775688695828e-05	0.942624396919609	1	0.219802763987189	0.207191447844687	0.207191447844687	Mouse
20092	102	Onecut2_extended_+_+_(449r)	Onecut2_extended_+_+_(326g)	Onecut2	TRUE	chr13:54837252-54838132	Sncb	0.0834912037656993	0.051683130768507	0.0043150868022427	0.0043150868022427	1.72261190480465	1	0.605026379023142	1.04222564322612	1.04222564322612	Mouse
20093	103	Onecut2_extended_+_+_(449r)	Onecut2_extended_+_+_(326g)	Onecut2	TRUE	chr13:54911712-54912605	Sncb	0.0259459744240147	0.0457390608080356	0.00118674450190374	0.00118674450190374	1.72261190480465	1	0.605026379023142	1.04222564322612	1.04222564322612	Mouse
20094	104	Onecut2_extended_+_+_(449r)	Onecut2_extended_+_+_(326g)	Onecut2	TRUE	chr9:114810708-114811609	Dync1li1	0.00717693495914107	0.0108203263073093	7.76567781442424e-05	7.76567781442424e-05	1.03414144035544	1	0.487391403143861	0.504031647664052	0.504031647664052	Mouse
20095	105	Onecut2_extended_+_+_(449r)	Onecut2_extended_+_+_(326g)	Onecut2	TRUE	chr3:89586033-89586883	Pmvk	0.0201256240710414	0.00115167989854822	2.31782766883567e-05	2.31782766883567e-05	1.22041268896794	1	0.297161257920492	0.362659369835844	0.362659369835844	Mouse
20096	106	Onecut2_extended_+_+_(449r)	Onecut2_extended_+_+_(326g)	Onecut2	TRUE	chr3:89332126-89332932	Pmvk	0.0422758422798135	0.00597169554698089	0.00025245845908722	0.00025245845908722	1.22041268896794	1	0.297161257920492	0.362659369835844	0.362659369835844	Mouse
20097	107	Onecut2_extended_+_+_(449r)	Onecut2_extended_+_+_(326g)	Onecut2	TRUE	chr7:143386348-143387244	Cdkn1c	0.0902087589940178	0.0920880147947597	0.00830714553285803	0.00830714553285803	2.40120985813908	1	0.610568715612197	1.46610361899932	1.46610361899932	Mouse
20098	108	Onecut2_extended_+_+_(449r)	Onecut2_extended_+_+_(326g)	Onecut2	TRUE	chr7:143437578-143438501	Cdkn1c	0.132803387441459	0.103450025207898	0.0137385137785132	0.0137385137785132	2.40120985813908	1	0.610568715612197	1.46610361899932	1.46610361899932	Mouse
20099	109	Onecut2_extended_+_+_(449r)	Onecut2_extended_+_+_(326g)	Onecut2	TRUE	chr7:143445335-143446224	Cdkn1c	0.109410993232134	0.089476821682778	0.00978974793156729	0.00978974793156729	2.40120985813908	1	0.610568715612197	1.46610361899932	1.46610361899932	Mouse
20100	110	Onecut2_extended_+_+_(449r)	Onecut2_extended_+_+_(326g)	Onecut2	TRUE	chr7:24964831-24965741	Rabac1	0.026209414076824	0.0321033001300585	0.00084140868634126	0.00084140868634126	0.961551040587442	1	0.533967658707206	0.513437157869954	0.513437157869954	Mouse
20101	111	Onecut2_extended_+_+_(449r)	Onecut2_extended_+_+_(326g)	Onecut2	TRUE	chr7:25105480-25106327	Rabac1	0.13272136336852	0.0515445871595907	0.00684106788208837	0.00684106788208837	0.961551040587442	1	0.533967658707206	0.513437157869954	0.513437157869954	Mouse
20102	112	Onecut2_extended_+_+_(449r)	Onecut2_extended_+_+_(326g)	Onecut2	TRUE	chr3:102049145-102049931	Slc22a15	0.120447878437767	0.0866961078217261	0.0104423622559388	0.0104423622559388	0.672908045175449	1	0.33646245547007	0.226408293185296	0.226408293185296	Mouse
20103	113	Onecut2_extended_+_+_(449r)	Onecut2_extended_+_+_(326g)	Onecut2	TRUE	chr3:102023280-102024229	Slc22a15	0.0569598265101418	0.072563331199547	0.00413319475612416	0.00413319475612416	0.672908045175449	1	0.33646245547007	0.226408293185296	0.226408293185296	Mouse
20104	114	Onecut2_extended_+_+_(449r)	Onecut2_extended_+_+_(326g)	Onecut2	TRUE	chr3:101967024-101967896	Slc22a15	0.174345511287782	0.122915946549962	0.0214298435466747	0.0214298435466747	0.672908045175449	1	0.33646245547007	0.226408293185296	0.226408293185296	Mouse
20105	115	Onecut2_extended_+_+_(449r)	Onecut2_extended_+_+_(326g)	Onecut2	TRUE	chr18:65225649-65226553	Nedd4l	0.00491902459902433	0.01665821477834	8.19421682704852e-05	8.19421682704852e-05	0.76829802545584	1	0.416730585496123	0.320173285983727	0.320173285983727	Mouse
20106	116	Onecut2_extended_+_+_(449r)	Onecut2_extended_+_+_(326g)	Onecut2	TRUE	chr18:65300451-65301340	Nedd4l	0.0253705740695206	0.017161203044372	0.00043538957295932	0.00043538957295932	0.76829802545584	1	0.416730585496123	0.320173285983727	0.320173285983727	Mouse
20107	117	Onecut2_extended_+_+_(449r)	Onecut2_extended_+_+_(326g)	Onecut2	TRUE	chr18:64965078-64965931	Nedd4l	0.0524502596482534	0.0353329804926882	0.00185322400098816	0.00185322400098816	0.76829802545584	1	0.416730585496123	0.320173285983727	0.320173285983727	Mouse
20108	118	Onecut2_extended_+_+_(449r)	Onecut2_extended_+_+_(326g)	Onecut2	TRUE	chr6:88967358-88968185	Podxl2	0.0116132914763628	0.067979100022916	0.00078946110286694	0.00078946110286694	1.61324716326196	1	0.653542758768737	1.05432600165406	1.05432600165406	Mouse
20109	119	Onecut2_extended_+_+_(449r)	Onecut2_extended_+_+_(326g)	Onecut2	TRUE	chr4:148107625-148108544	Draxin	0.0666930650993782	0.0655560711987698	0.00437213532411902	0.00437213532411902	0.757609136359623	1	0.365387361123879	0.276820803097784	0.276820803097784	Mouse
20110	120	Onecut2_extended_+_+_(449r)	Onecut2_extended_+_+_(326g)	Onecut2	TRUE	chr9:108686243-108687163	Prkar2a	0.41775333388347	0.209675738962002	0.0875927389858564	0.0875927389858564	0.699993347664773	1	0.29278732751671	0.204949181542244	0.204949181542244	Mouse
20111	121	Onecut2_extended_+_+_(449r)	Onecut2_extended_+_+_(326g)	Onecut2	TRUE	chr14:67308755-67309242	Ebf2	0.0661779751000281	0.105531116656516	0.0069838356103731	0.0069838356103731	2.46084608189695	1	0.679938576022014	1.67322418073436	1.67322418073436	Mouse
20112	122	Onecut2_extended_+_+_(449r)	Onecut2_extended_+_+_(326g)	Onecut2	TRUE	chr14:67116241-67117062	Ebf2	0.0512757317396787	0.09389462914858	0.00481451581601919	0.00481451581601919	2.46084608189695	1	0.679938576022014	1.67322418073436	1.67322418073436	Mouse
20113	123	Onecut2_extended_+_+_(449r)	Onecut2_extended_+_+_(326g)	Onecut2	TRUE	chr14:67232978-67233628	Ebf2	0.0541085126582396	0.0803556733299732	0.00434792596753622	0.00434792596753622	2.46084608189695	1	0.679938576022014	1.67322418073436	1.67322418073436	Mouse
20114	124	Onecut2_extended_+_+_(449r)	Onecut2_extended_+_+_(326g)	Onecut2	TRUE	chr15:100908572-100909383	Scn8a	0.112725544875661	0.0822067356850526	0.00926679907254701	0.00926679907254701	1.70399633312825	1	0.467101134083453	0.795938619678249	0.795938619678249	Mouse
20115	125	Onecut2_extended_+_+_(449r)	Onecut2_extended_+_+_(326g)	Onecut2	TRUE	chr15:100972598-100973479	Scn8a	0.0355445410477211	0.0323576656860676	0.00115013837618686	0.00115013837618686	1.70399633312825	1	0.467101134083453	0.795938619678249	0.795938619678249	Mouse
20116	126	Onecut2_extended_+_+_(449r)	Onecut2_extended_+_+_(326g)	Onecut2	TRUE	chr15:100935942-100936780	Scn8a	0.00382030128774081	0.0251783417690408	9.61888514834447e-05	9.61888514834447e-05	1.70399633312825	1	0.467101134083453	0.795938619678249	0.795938619678249	Mouse
20117	127	Onecut2_extended_+_+_(449r)	Onecut2_extended_+_+_(326g)	Onecut2	TRUE	chr15:100909763-100910525	Scn8a	0.140996606805747	0.0897383053284087	0.0126527965518037	0.0126527965518037	1.70399633312825	1	0.467101134083453	0.795938619678249	0.795938619678249	Mouse
20118	128	Onecut2_extended_+_+_(449r)	Onecut2_extended_+_+_(326g)	Onecut2	TRUE	chr2:24478781-24479613	Cacna1b	0.0636341236555587	0.00355550944966968	0.00022625172797878	0.00022625172797878	1.83686896671959	1	0.681788895912871	1.25235686475636	1.25235686475636	Mouse
20119	129	Onecut2_extended_+_+_(449r)	Onecut2_extended_+_+_(326g)	Onecut2	TRUE	chr2:24664456-24665346	Cacna1b	0.024100847655112	0.0187273526147382	0.00045134507235137	0.00045134507235137	1.83686896671959	1	0.681788895912871	1.25235686475636	1.25235686475636	Mouse
20120	130	Onecut2_extended_+_+_(449r)	Onecut2_extended_+_+_(326g)	Onecut2	TRUE	chr2:24637833-24638716	Cacna1b	0.0378866576864419	0.0369556957237408	0.00140012779344967	0.00140012779344967	1.83686896671959	1	0.681788895912871	1.25235686475636	1.25235686475636	Mouse
20121	131	Onecut2_extended_+_+_(449r)	Onecut2_extended_+_+_(326g)	Onecut2	TRUE	chr1:133798122-133798926	Atp2b4	0.133684786350607	0.064679350211695	0.00864664511434651	0.00864664511434651	0.668176167949605	1	0.304079019593332	0.203178354065745	0.203178354065745	Mouse
20122	132	Onecut2_extended_+_+_(449r)	Onecut2_extended_+_+_(326g)	Onecut2	TRUE	chr1:133825334-133826257	Atp2b4	0.0395498084518972	0.0561804287919063	0.00222192519746534	0.00222192519746534	0.668176167949605	1	0.304079019593332	0.203178354065745	0.203178354065745	Mouse
20123	133	Onecut2_extended_+_+_(449r)	Onecut2_extended_+_+_(326g)	Onecut2	TRUE	chr1:133859077-133859873	Atp2b4	0.0225240867710489	0.0224045788011551	0.00050464267698602	0.00050464267698602	0.668176167949605	1	0.304079019593332	0.203178354065745	0.203178354065745	Mouse
20124	134	Onecut2_extended_+_+_(449r)	Onecut2_extended_+_+_(326g)	Onecut2	TRUE	chr17:29882660-29883532	Mdga1	0.0243367239795996	0.0181193420197367	0.00044096542542629	0.00044096542542629	0.883105014551972	1	0.535075543573001	0.472527895693439	0.472527895693439	Mouse
20125	135	Onecut2_extended_+_+_(449r)	Onecut2_extended_+_+_(326g)	Onecut2	TRUE	chr17:29738154-29739008	Mdga1	0.00601167313991686	0.0337475944719266	0.00020287950722368	0.00020287950722368	0.883105014551972	1	0.535075543573001	0.472527895693439	0.472527895693439	Mouse
20126	136	Onecut2_extended_+_+_(449r)	Onecut2_extended_+_+_(326g)	Onecut2	TRUE	chr11:120695105-120695921	Rac3	0.0643648201938875	0.0129079887397466	0.00083082037429851	0.00083082037429851	1.02737216667165	1	0.314317317664506	0.322920863671404	0.322920863671404	Mouse
20127	137	Onecut2_extended_+_+_(449r)	Onecut2_extended_+_+_(326g)	Onecut2	TRUE	chr1:177451714-177452515	Zbtb18	0.130957918890805	0.0423910682579255	0.00555144607861599	0.00555144607861599	0.924626215396636	1	0.21620543927354	0.199909217063661	0.199909217063661	Mouse
20128	138	Onecut2_extended_+_+_(449r)	Onecut2_extended_+_+_(326g)	Onecut2	TRUE	chr10:111658550-111659429	Phlda1	0.00322584424432287	0.0294726894908947	9.5074305758918e-05	9.5074305758918e-05	0.985503111667254	1	0.419530931641083	0.413449038572949	0.413449038572949	Mouse
20129	139	Onecut2_extended_+_+_(449r)	Onecut2_extended_+_+_(326g)	Onecut2	TRUE	chr10:111388044-111388856	Phlda1	0.134806457578978	0.0614240058792135	0.00828035264288707	0.00828035264288707	0.985503111667254	1	0.419530931641083	0.413449038572949	0.413449038572949	Mouse
20130	140	Onecut2_extended_+_+_(449r)	Onecut2_extended_+_+_(326g)	Onecut2	TRUE	chr15:84352248-84353101	Parvb	0.0260130956132824	0.0351189221423463	0.00091355187952427	0.00091355187952427	1.40632217459551	1	0.371335916703307	0.522217933883611	0.522217933883611	Mouse
20131	141	Onecut2_extended_+_+_(449r)	Onecut2_extended_+_+_(326g)	Onecut2	TRUE	chr15:84397587-84398470	Parvb	0.109774081968212	0.0619568921462047	0.00680126095695312	0.00680126095695312	1.40632217459551	1	0.371335916703307	0.522217933883611	0.522217933883611	Mouse
20132	142	Onecut2_extended_+_+_(449r)	Onecut2_extended_+_+_(326g)	Onecut2	TRUE	chr8:70655196-70656016	Jund	0.0495706451276947	0.0300425342610785	0.00148922780459253	0.00148922780459253	0.952230254362439	1	0.524764699089657	0.499696822894573	0.499696822894573	Mouse
20133	143	Onecut2_extended_+_+_(449r)	Onecut2_extended_+_+_(326g)	Onecut2	TRUE	chr8:70656158-70657018	Jund	0.0527081037986523	0.0421778520021953	0.0022231146013359	0.0022231146013359	0.952230254362439	1	0.524764699089657	0.499696822894573	0.499696822894573	Mouse
20134	144	Onecut2_extended_+_+_(449r)	Onecut2_extended_+_+_(326g)	Onecut2	TRUE	chr2:181043682-181044540	Nkain4	0.118754148362007	0.108459736109991	0.01288004359331	0.01288004359331	2.02139924264686	1	0.791160932956421	1.5992521106899	1.5992521106899	Mouse
20135	145	Onecut2_extended_+_+_(449r)	Onecut2_extended_+_+_(326g)	Onecut2	TRUE	chr2:180881041-180881907	Nkain4	0.0560090525919357	0.0573690597559601	0.00321318668502146	0.00321318668502146	2.02139924264686	1	0.791160932956421	1.5992521106899	1.5992521106899	Mouse
20136	146	Onecut2_extended_+_+_(449r)	Onecut2_extended_+_+_(326g)	Onecut2	TRUE	chr2:181041831-181042649	Nkain4	0.0926632402126852	0.0378476858337831	0.00350708920391008	0.00350708920391008	2.02139924264686	1	0.791160932956421	1.5992521106899	1.5992521106899	Mouse
20137	147	Onecut2_extended_+_+_(449r)	Onecut2_extended_+_+_(326g)	Onecut2	TRUE	chr3:55733464-55734317	Mab21l1	0.0806827531760271	0.13785458099142	0.0111224871323154	0.0111224871323154	1.02483133729015	1	0.337251340740591	0.345625742534078	0.345625742534078	Mouse
20138	148	Onecut2_extended_+_+_(449r)	Onecut2_extended_+_+_(326g)	Onecut2	TRUE	chr3:55742364-55743236	Mab21l1	0.0592454801572983	0.112761970826975	0.0066806371051274	0.0066806371051274	1.02483133729015	1	0.337251340740591	0.345625742534078	0.345625742534078	Mouse
20139	149	Onecut2_extended_+_+_(449r)	Onecut2_extended_+_+_(326g)	Onecut2	TRUE	chr8:83956796-83957516	Palm3	0.0188296163190318	0.0257453832857136	0.0004847756892564	0.0004847756892564	0.689300606365873	1	0.162750493965144	0.112184014176519	0.112184014176519	Mouse
20140	150	Onecut2_extended_+_+_(449r)	Onecut2_extended_+_+_(326g)	Onecut2	TRUE	chr4:117283138-117284079	Plk3	0.0341053860585181	0.0249635966061093	0.00085139309966047	0.00085139309966047	0.895166042771588	1	0.601415363931244	0.538366611392366	0.538366611392366	Mouse
20141	151	Onecut2_extended_+_+_(449r)	Onecut2_extended_+_+_(326g)	Onecut2	TRUE	chr4:117131638-117132557	Plk3	0.174984671022873	0.142244034179948	0.0248905255259445	0.0248905255259445	0.895166042771588	1	0.601415363931244	0.538366611392366	0.538366611392366	Mouse
20142	152	Onecut2_extended_+_+_(449r)	Onecut2_extended_+_+_(326g)	Onecut2	TRUE	chr4:117040937-117041890	Plk3	0.136703783631578	0.109116691419012	0.0149166645743382	0.0149166645743382	0.895166042771588	1	0.601415363931244	0.538366611392366	0.538366611392366	Mouse
20143	153	Onecut2_extended_+_+_(449r)	Onecut2_extended_+_+_(326g)	Onecut2	TRUE	chr18:71986460-71987355	Dcc	0.134954830696097	0.120643439645102	0.0162814149718995	0.0162814149718995	2.55975465906215	1	0.619211462678353	1.5850294265356	1.5850294265356	Mouse
20144	154	Onecut2_extended_+_+_(449r)	Onecut2_extended_+_+_(326g)	Onecut2	TRUE	chr18:72230258-72231135	Dcc	0.0825260250692902	0.0969859061402691	0.00800386132149967	0.00800386132149967	2.55975465906215	1	0.619211462678353	1.5850294265356	1.5850294265356	Mouse
20145	155	Onecut2_extended_+_+_(449r)	Onecut2_extended_+_+_(326g)	Onecut2	TRUE	chr18:72324117-72325038	Dcc	0.0289248142282152	0.123073585949028	0.0035598806099759	0.0035598806099759	2.55975465906215	1	0.619211462678353	1.5850294265356	1.5850294265356	Mouse
20146	156	Onecut2_extended_+_+_(449r)	Onecut2_extended_+_+_(326g)	Onecut2	TRUE	chr12:102710559-102711460	Chga	0.206746204910923	0.0689959378033855	0.01426464829512	0.01426464829512	1.34853572051301	1	0.562157221653568	0.758089093944188	0.758089093944188	Mouse
20147	157	Onecut2_extended_+_+_(449r)	Onecut2_extended_+_+_(326g)	Onecut2	TRUE	chr2:13084097-13084869	Rsu1	0.105544453145294	0.0138974094396383	0.00146679447944287	0.00146679447944287	1.19261381531016	1	0.373645520413624	0.445614809674042	0.445614809674042	Mouse
20148	158	Onecut2_extended_+_+_(449r)	Onecut2_extended_+_+_(326g)	Onecut2	TRUE	chr2:13175260-13176155	Rsu1	0.177565217853272	0.0173463060204312	0.0030801006074674	0.0030801006074674	1.19261381531016	1	0.373645520413624	0.445614809674042	0.445614809674042	Mouse
20149	159	Onecut2_extended_+_+_(449r)	Onecut2_extended_+_+_(326g)	Onecut2	TRUE	chr5:113547999-113548895	Wscd2	0.0162056936116729	0.0843186579112352	0.00136644233585693	0.00136644233585693	2.06301474427171	1	0.687428607456602	1.41817535281714	1.41817535281714	Mouse
20150	160	Onecut2_extended_+_+_(449r)	Onecut2_extended_+_+_(326g)	Onecut2	TRUE	chr5:113516626-113517483	Wscd2	0.0242778634523574	0.0796248800932084	0.00193312196631324	0.00193312196631324	2.06301474427171	1	0.687428607456602	1.41817535281714	1.41817535281714	Mouse
20151	161	Onecut2_extended_+_+_(449r)	Onecut2_extended_+_+_(326g)	Onecut2	TRUE	chr5:113420305-113421226	Wscd2	0.0897239106695408	0.211713108899436	0.0189957280704637	0.0189957280704637	2.06301474427171	1	0.687428607456602	1.41817535281714	1.41817535281714	Mouse
20152	162	Onecut2_extended_+_+_(449r)	Onecut2_extended_+_+_(326g)	Onecut2	TRUE	chr5:113448090-113448937	Wscd2	0.09971246563259	0.209048954019761	0.0208447866432243	0.0208447866432243	2.06301474427171	1	0.687428607456602	1.41817535281714	1.41817535281714	Mouse
20153	163	Onecut2_extended_+_+_(449r)	Onecut2_extended_+_+_(326g)	Onecut2	TRUE	chr5:113441831-113442651	Wscd2	0.170630688061131	0.212636885154248	0.0362823780210451	0.0362823780210451	2.06301474427171	1	0.687428607456602	1.41817535281714	1.41817535281714	Mouse
20154	164	Onecut2_extended_+_+_(449r)	Onecut2_extended_+_+_(326g)	Onecut2	TRUE	chr19:47029567-47030502	Ina	0.268559588794228	0.164601061061766	0.0442051932738414	0.0442051932738414	3.56879644804691	1	0.844883516998205	3.01521729447658	3.01521729447658	Mouse
20155	165	Onecut2_extended_+_+_(449r)	Onecut2_extended_+_+_(326g)	Onecut2	TRUE	chr9:42736602-42737458	Grik4	0.0281065183749465	0.0146257188059333	0.00041107803436576	0.00041107803436576	0.919488594490798	1	0.269923295000748	0.248191391140563	0.248191391140563	Mouse
20156	166	Onecut2_extended_+_+_(449r)	Onecut2_extended_+_+_(326g)	Onecut2	TRUE	chr9:42626042-42626911	Grik4	0.0858547585759986	0.00406897270213614	0.00034934066899422	0.00034934066899422	0.919488594490798	1	0.269923295000748	0.248191391140563	0.248191391140563	Mouse
20157	167	Onecut2_extended_+_+_(449r)	Onecut2_extended_+_+_(326g)	Onecut2	TRUE	chr9:42930355-42931240	Grik4	0.0387398864045177	0.0242430116483485	0.00093917151736041	0.00093917151736041	0.919488594490798	1	0.269923295000748	0.248191391140563	0.248191391140563	Mouse
20158	168	Onecut2_extended_+_+_(449r)	Onecut2_extended_+_+_(326g)	Onecut2	TRUE	chr2:180756712-180757459	Col9a3	0.0362428300558077	0.0335350279110822	0.00121540431749812	0.00121540431749812	0.69918254569225	1	0.217823140840539	0.152298138123569	0.152298138123569	Mouse
20159	169	Onecut2_extended_+_+_(449r)	Onecut2_extended_+_+_(326g)	Onecut2	TRUE	chr2:180758597-180759456	Col9a3	0.120225219101648	0.0483748977467925	0.00581588268062796	0.00581588268062796	0.69918254569225	1	0.217823140840539	0.152298138123569	0.152298138123569	Mouse
20160	170	Onecut2_extended_+_+_(449r)	Onecut2_extended_+_+_(326g)	Onecut2	TRUE	chr1:182620091-182620989	Susd4	0.0596456010803058	0.0271030827698988	0.00161657966293989	0.00161657966293989	0.749148119125227	1	0.111509066487828	0.083536807424766	0.083536807424766	Mouse
20161	171	Onecut2_extended_+_+_(449r)	Onecut2_extended_+_+_(326g)	Onecut2	TRUE	chr1:182648624-182649481	Susd4	0.0508619043377742	0.0243216116966929	0.00123704348745768	0.00123704348745768	0.749148119125227	1	0.111509066487828	0.083536807424766	0.083536807424766	Mouse
20162	172	Onecut2_extended_+_+_(449r)	Onecut2_extended_+_+_(326g)	Onecut2	TRUE	chr10:17827163-17828044	Cited2	0.0506910055667505	0.049870832119468	0.00252800262858643	0.00252800262858643	1.20811589996904	1	0.501351483536976	0.605690698734086	0.605690698734086	Mouse
20163	173	Onecut2_extended_+_+_(449r)	Onecut2_extended_+_+_(326g)	Onecut2	TRUE	chr6:30083121-30083946	Ube2h	0.0876119792506019	0.0718187601463189	0.00629218372374324	0.00629218372374324	0.803998830166948	1	0.27657614234277	0.222366894895674	0.222366894895674	Mouse
20164	174	Onecut2_extended_+_+_(449r)	Onecut2_extended_+_+_(326g)	Onecut2	TRUE	chr6:30085109-30085893	Ube2h	0.177723363630555	0.00188965505365207	0.00033583585223652	0.00033583585223652	0.803998830166948	1	0.27657614234277	0.222366894895674	0.222366894895674	Mouse
20165	175	Onecut2_extended_+_+_(449r)	Onecut2_extended_+_+_(326g)	Onecut2	TRUE	chr2:33206833-33207730	Ralgps1	0.0142657187505417	0.032553395491786	0.00046439758446097	0.00046439758446097	1.56825365227505	1	0.326136340425695	0.511464507012215	0.511464507012215	Mouse
20166	176	Onecut2_extended_+_+_(449r)	Onecut2_extended_+_+_(326g)	Onecut2	TRUE	chr14:19991548-19992425	Gng2	0.0146801475093914	0.0165093509562318	0.00024235970732179	0.00024235970732179	3.46991392819023	1	0.729194659249515	2.53024270449182	2.53024270449182	Mouse
20167	177	Onecut2_extended_+_+_(449r)	Onecut2_extended_+_+_(326g)	Onecut2	TRUE	chr14:19765995-19766818	Gng2	0.0881720056731947	0.00723860023875631	0.00063824190131761	0.00063824190131761	3.46991392819023	1	0.729194659249515	2.53024270449182	2.53024270449182	Mouse
20168	178	Onecut2_extended_+_+_(449r)	Onecut2_extended_+_+_(326g)	Onecut2	TRUE	chr9:47505653-47506548	Cadm1	0.00337165483300473	0.00526144562797786	1.77397785801632e-05	1.77397785801632e-05	2.02113705562462	1	0.698383177846427	1.41152811977029	1.41152811977029	Mouse
20169	179	Onecut2_extended_+_+_(449r)	Onecut2_extended_+_+_(326g)	Onecut2	TRUE	chr9:47744578-47745411	Cadm1	0.00061442921190936	0.0355609908083246	2.1849711557075e-05	2.1849711557075e-05	2.02113705562462	1	0.698383177846427	1.41152811977029	1.41152811977029	Mouse
20170	180	Onecut2_extended_+_+_(449r)	Onecut2_extended_+_+_(326g)	Onecut2	TRUE	chr9:47412468-47413352	Cadm1	0.0600500952273123	0.056261704451329	0.0033785207099532	0.0033785207099532	2.02113705562462	1	0.698383177846427	1.41152811977029	1.41152811977029	Mouse
20171	181	Onecut2_extended_+_+_(449r)	Onecut2_extended_+_+_(326g)	Onecut2	TRUE	chr5:113921291-113922133	Coro1c	0.447521965481912	0.18616133886746	0.0833112882667102	0.0833112882667102	1.03526709813977	1	0.579718846607215	0.600163848063988	0.600163848063988	Mouse
20172	182	Onecut2_extended_+_+_(449r)	Onecut2_extended_+_+_(326g)	Onecut2	TRUE	chr5:113788553-113789385	Coro1c	0.132755277830457	0.109180952877363	0.0144943477330284	0.0144943477330284	1.03526709813977	1	0.579718846607215	0.600163848063988	0.600163848063988	Mouse
20173	183	Onecut2_extended_+_+_(449r)	Onecut2_extended_+_+_(326g)	Onecut2	TRUE	chr5:114041290-114042140	Coro1c	0.0161530703944075	0.0317617679342675	0.00051305007329305	0.00051305007329305	1.03526709813977	1	0.579718846607215	0.600163848063988	0.600163848063988	Mouse
20174	184	Onecut2_extended_+_+_(449r)	Onecut2_extended_+_+_(326g)	Onecut2	TRUE	chr11:46069420-46070198	Cyfip2	0.0653275215448599	0.0221177176130082	0.00144489567388691	0.00144489567388691	1.63739819332403	1	0.511205970765968	0.837047732948653	0.837047732948653	Mouse
20175	185	Onecut2_extended_+_+_(449r)	Onecut2_extended_+_+_(326g)	Onecut2	TRUE	chr11:46218380-46219269	Cyfip2	0.073612840979228	0.0392334231608134	0.00288808374020772	0.00288808374020772	1.63739819332403	1	0.511205970765968	0.837047732948653	0.837047732948653	Mouse
20176	186	Onecut2_extended_+_+_(449r)	Onecut2_extended_+_+_(326g)	Onecut2	TRUE	chr16:10951465-10952280	Snn	0.105683665120494	0.0560376182094173	0.00592226087699416	0.00592226087699416	0.771191882289887	1	0.31555602839585	0.243354247506517	0.243354247506517	Mouse
20177	187	Onecut2_extended_+_+_(449r)	Onecut2_extended_+_+_(326g)	Onecut2	TRUE	chr1:132765655-132766583	Nfasc	0.00669325876862504	0.044177986636163	0.00029569469643269	0.00029569469643269	0.842423688621949	1	0.690288115656699	0.581515060603411	0.581515060603411	Mouse
20178	188	Onecut2_extended_+_+_(449r)	Onecut2_extended_+_+_(326g)	Onecut2	TRUE	chr1:132717995-132718892	Nfasc	0.002488241860009	0.043923372586939	0.00010929197430359	0.00010929197430359	0.842423688621949	1	0.690288115656699	0.581515060603411	0.581515060603411	Mouse
20179	189	Onecut2_extended_+_+_(449r)	Onecut2_extended_+_+_(326g)	Onecut2	TRUE	chr1:132805293-132806110	Nfasc	0.0376432284717653	0.0758507353426529	0.00285526656025488	0.00285526656025488	0.842423688621949	1	0.690288115656699	0.581515060603411	0.581515060603411	Mouse
20180	190	Onecut2_extended_+_+_(449r)	Onecut2_extended_+_+_(326g)	Onecut2	TRUE	chr1:132542464-132543385	Nfasc	0.0132512057547371	0.0104891146878936	0.00013899341691431	0.00013899341691431	0.842423688621949	1	0.690288115656699	0.581515060603411	0.581515060603411	Mouse
20181	191	Onecut2_extended_+_+_(449r)	Onecut2_extended_+_+_(326g)	Onecut2	TRUE	chr1:132530445-132531353	Nfasc	0.0332549754237381	0.123824024653013	0.00411776489670428	0.00411776489670428	0.842423688621949	1	0.690288115656699	0.581515060603411	0.581515060603411	Mouse
20182	192	Onecut2_extended_+_+_(449r)	Onecut2_extended_+_+_(326g)	Onecut2	TRUE	chr16:42275207-42275902	Gap43	0.16180260501496	0.0429123107014975	0.00694332365871363	0.00694332365871363	1.61085442646822	1	0.701124189975602	1.12940900492615	1.12940900492615	Mouse
20183	193	Onecut2_extended_+_+_(449r)	Onecut2_extended_+_+_(326g)	Onecut2	TRUE	chr1:172057293-172058176	Nhlh1	0.230920729608383	0.298658366183031	0.0689664078226331	0.0689664078226331	0.815429126482788	1	0.692411663285567	0.564612637759444	0.564612637759444	Mouse
20184	194	Onecut2_extended_+_+_(449r)	Onecut2_extended_+_+_(326g)	Onecut2	TRUE	chr1:172049155-172050036	Nhlh1	0.0669663580917376	0.155446339851138	0.0104096752585212	0.0104096752585212	0.815429126482788	1	0.692411663285567	0.564612637759444	0.564612637759444	Mouse
20185	195	Onecut2_extended_+_+_(449r)	Onecut2_extended_+_+_(326g)	Onecut2	TRUE	chr1:172048058-172048976	Nhlh1	0.035317063664174	0.102893820444992	0.00363390760730587	0.00363390760730587	0.815429126482788	1	0.692411663285567	0.564612637759444	0.564612637759444	Mouse
20186	196	Onecut2_extended_+_+_(449r)	Onecut2_extended_+_+_(326g)	Onecut2	TRUE	chr4:129625148-129625719	Ccdc28b	0.177231174296254	0.0724801407559339	0.0128457404593319	0.0128457404593319	0.671702208006241	1	0.533834271200682	0.358577658674901	0.358577658674901	Mouse
20187	197	Onecut2_extended_+_+_(449r)	Onecut2_extended_+_+_(326g)	Onecut2	TRUE	chr7:101772495-101773370	Phox2a	0.319506518310949	0.109541663529951	0.0349992755244442	0.0349992755244442	0.783920561131812	1	0.138041948623202	0.108213921824429	0.108213921824429	Mouse
20188	198	Onecut2_extended_+_+_(449r)	Onecut2_extended_+_+_(326g)	Onecut2	TRUE	chr7:101739318-101740132	Phox2a	0.0503108737053007	0.0519858531055587	0.00261545369005608	0.00261545369005608	0.783920561131812	1	0.138041948623202	0.108213921824429	0.108213921824429	Mouse
20189	199	Onecut2_extended_+_+_(449r)	Onecut2_extended_+_+_(326g)	Onecut2	TRUE	chr11:75213434-75214350	Rtn4rl1	0.0352702560284609	0.0438579044630412	0.00154687951928324	0.00154687951928324	1.09438251799126	1	0.511542603107726	0.559823282048838	0.559823282048838	Mouse
20190	200	Onecut2_extended_+_+_(449r)	Onecut2_extended_+_+_(326g)	Onecut2	TRUE	chr11:75260003-75260907	Rtn4rl1	0.13728546797565	0.1023104406229	0.0140457367197097	0.0140457367197097	1.09438251799126	1	0.511542603107726	0.559823282048838	0.559823282048838	Mouse
20191	201	Onecut2_extended_+_+_(449r)	Onecut2_extended_+_+_(326g)	Onecut2	TRUE	chr11:75215625-75216469	Rtn4rl1	0.043615169546328	0.0506114280916212	0.00220742601719784	0.00220742601719784	1.09438251799126	1	0.511542603107726	0.559823282048838	0.559823282048838	Mouse
20192	202	Onecut2_extended_+_+_(449r)	Onecut2_extended_+_+_(326g)	Onecut2	TRUE	chr3:55742364-55743236	Nbea	0.0420547166247417	0.0405035644282833	0.00170336592432342	0.00170336592432342	1.6610549190656	1	0.273973407642358	0.455084876457502	0.455084876457502	Mouse
20193	203	Onecut2_extended_+_+_(449r)	Onecut2_extended_+_+_(326g)	Onecut2	TRUE	chr3:55733464-55734317	Nbea	0.0236976269890642	0.00382757652589094	9.07044807826621e-05	9.07044807826621e-05	1.6610549190656	1	0.273973407642358	0.455084876457502	0.455084876457502	Mouse
20194	204	Onecut2_extended_+_+_(449r)	Onecut2_extended_+_+_(326g)	Onecut2	TRUE	chr3:55520234-55521088	Nbea	0.0454435292454161	0.0134003205935653	0.00060895786079163	0.00060895786079163	1.6610549190656	1	0.273973407642358	0.455084876457502	0.455084876457502	Mouse
20195	205	Onecut2_extended_+_+_(449r)	Onecut2_extended_+_+_(326g)	Onecut2	TRUE	chr18:60604068-60604959	Synpo	0.0024671094194767	0.00610560797071961	1.50632029361944e-05	1.50632029361944e-05	0.741015339898228	1	0.341852186531687	0.25331771419773	0.25331771419773	Mouse
20196	206	Onecut2_extended_+_+_(449r)	Onecut2_extended_+_+_(326g)	Onecut2	TRUE	chr17:56515677-56516525	Kdm4b	0.0485671672695251	0.0141240620414205	0.00068596568369081	0.00068596568369081	1.5516732312245	1	0.185632868617076	0.28804155306853	0.28804155306853	Mouse
20197	207	Onecut2_extended_+_+_(449r)	Onecut2_extended_+_+_(326g)	Onecut2	TRUE	chr17:56470245-56470957	Kdm4b	0.00254954369333456	0.00416020054632434	1.06066130658882e-05	1.06066130658882e-05	1.5516732312245	1	0.185632868617076	0.28804155306853	0.28804155306853	Mouse
20198	208	Onecut2_extended_+_+_(449r)	Onecut2_extended_+_+_(326g)	Onecut2	TRUE	chr17:56439635-56440474	Kdm4b	0.0163887126708565	0.0176300777121562	0.00028893427798939	0.00028893427798939	1.5516732312245	1	0.185632868617076	0.28804155306853	0.28804155306853	Mouse
20199	209	Onecut2_extended_+_+_(449r)	Onecut2_extended_+_+_(326g)	Onecut2	TRUE	chr6:137361965-137362874	Ptpro	0.0140461666574279	0.0238163545257351	0.00033452848484086	0.00033452848484086	1.12308359208164	1	0.536633056423554	0.602683780637913	0.602683780637913	Mouse
20200	210	Onecut2_extended_+_+_(449r)	Onecut2_extended_+_+_(326g)	Onecut2	TRUE	chr10:111180338-111181222	Osbpl8	0.01110736659917	0.0195778043537741	0.00021745785016419	0.00021745785016419	0.836530936251426	1	0.213647700922745	0.178722911280868	0.178722911280868	Mouse
20201	211	Onecut2_extended_+_+_(449r)	Onecut2_extended_+_+_(326g)	Onecut2	TRUE	chr10:111388044-111388856	Osbpl8	0.106898044522929	0.0317059407525771	0.00338930306621034	0.00338930306621034	0.836530936251426	1	0.213647700922745	0.178722911280868	0.178722911280868	Mouse
20202	212	Onecut2_extended_+_+_(449r)	Onecut2_extended_+_+_(326g)	Onecut2	TRUE	chr4:114869774-114870666	Cmpk1	0.0519284596740619	0.015254928489004	0.00079216493887194	0.00079216493887194	0.942980806646114	1	0.410267941410547	0.386874794332358	0.386874794332358	Mouse
20203	213	Onecut2_extended_+_+_(449r)	Onecut2_extended_+_+_(326g)	Onecut2	TRUE	chr2:181041831-181042649	Chrna4	0.113461193634192	0.0838845249495021	0.00951763832820766	0.00951763832820766	1.82884213716258	1	0.586708069742835	1.07299644015902	1.07299644015902	Mouse
20204	214	Onecut2_extended_+_+_(449r)	Onecut2_extended_+_+_(326g)	Onecut2	TRUE	chr2:181043682-181044540	Chrna4	0.223946287078214	0.155862132502998	0.034904745870139	0.034904745870139	1.82884213716258	1	0.586708069742835	1.07299644015902	1.07299644015902	Mouse
20205	215	Onecut2_extended_+_+_(449r)	Onecut2_extended_+_+_(326g)	Onecut2	TRUE	chr2:180881041-180881907	Chrna4	0.0511764137458713	0.0493723022360607	0.00252669736681884	0.00252669736681884	1.82884213716258	1	0.586708069742835	1.07299644015902	1.07299644015902	Mouse
20206	216	Onecut2_extended_+_+_(449r)	Onecut2_extended_+_+_(326g)	Onecut2	TRUE	chr11:102145231-102146135	Mpp3	0.0432859401246866	0.00884865827979983	0.00038302249248322	0.00038302249248322	1.15956729623976	1	0.501351633417369	0.581350958027166	0.581350958027166	Mouse
20207	217	Onecut2_extended_+_+_(449r)	Onecut2_extended_+_+_(326g)	Onecut2	TRUE	chr4:117858590-117859486	Atp6v0b	0.0359537615744355	0.0010771018787053	3.8725864138347e-05	3.8725864138347e-05	0.922177006145764	1	0.580963021997328	0.535750740306892	0.535750740306892	Mouse
20208	218	Onecut2_extended_+_+_(449r)	Onecut2_extended_+_+_(326g)	Onecut2	TRUE	chr4:118015424-118016214	Atp6v0b	0.0868345864152625	0.067968832941726	0.00590204549762284	0.00590204549762284	0.922177006145764	1	0.580963021997328	0.535750740306892	0.535750740306892	Mouse
20209	219	Onecut2_extended_+_+_(449r)	Onecut2_extended_+_+_(326g)	Onecut2	TRUE	chr18:43281827-43282745	Dpysl3	0.0253951733499302	0.0474389574053146	0.00120472054684791	0.00120472054684791	2.13728572767358	1	0.823535068655169	1.76012974847538	1.76012974847538	Mouse
20210	220	Onecut2_extended_+_+_(449r)	Onecut2_extended_+_+_(326g)	Onecut2	TRUE	chr18:43277199-43278077	Dpysl3	0.0423622355999008	0.0326406826580935	0.00138273228890375	0.00138273228890375	2.13728572767358	1	0.823535068655169	1.76012974847538	1.76012974847538	Mouse
20211	221	Onecut2_extended_+_+_(449r)	Onecut2_extended_+_+_(326g)	Onecut2	TRUE	chr7:28888324-28889228	Sirt2	0.0518197717279619	0.00498864351787935	0.00025851036832868	0.00025851036832868	0.754238076935347	1	0.263373594621009	0.1986463935225	0.1986463935225	Mouse
20212	222	Onecut2_extended_+_+_(449r)	Onecut2_extended_+_+_(326g)	Onecut2	TRUE	chr2:28417810-28418722	Ralgds	0.0300188442477818	0.0553374453728275	0.00166116615371704	0.00166116615371704	1.73260245875396	1	0.617921539584478	1.0706123788011	1.0706123788011	Mouse
20213	223	Onecut2_extended_+_+_(449r)	Onecut2_extended_+_+_(326g)	Onecut2	TRUE	chr2:28534590-28535309	Ralgds	0.064564352457463	0.0565415391931458	0.00365056786495372	0.00365056786495372	1.73260245875396	1	0.617921539584478	1.0706123788011	1.0706123788011	Mouse
20214	224	Onecut2_extended_+_+_(449r)	Onecut2_extended_+_+_(326g)	Onecut2	TRUE	chr4:117283138-117284079	Tmem53	0.010620050483453	0.00115426912782384	1.22583964089805e-05	1.22583964089805e-05	0.714566702541944	1	0.196015606238809	0.140066225396826	0.140066225396826	Mouse
20215	225	Onecut2_extended_+_+_(449r)	Onecut2_extended_+_+_(326g)	Onecut2	TRUE	chr4:117406150-117406943	Tmem53	0.0991503714632916	0.0556054158165204	0.00551329763357879	0.00551329763357879	0.714566702541944	1	0.196015606238809	0.140066225396826	0.140066225396826	Mouse
20216	226	Onecut2_extended_+_+_(449r)	Onecut2_extended_+_+_(326g)	Onecut2	TRUE	chr4:117317567-117318443	Tmem53	0.0231701268647473	0.0245391608309542	0.00056857546960764	0.00056857546960764	0.714566702541944	1	0.196015606238809	0.140066225396826	0.140066225396826	Mouse
20217	227	Onecut2_extended_+_+_(449r)	Onecut2_extended_+_+_(326g)	Onecut2	TRUE	chr4:117131638-117132557	Tmem53	0.103039288826818	0.0425749146773641	0.00438688893021804	0.00438688893021804	0.714566702541944	1	0.196015606238809	0.140066225396826	0.140066225396826	Mouse
20218	228	Onecut2_extended_+_+_(449r)	Onecut2_extended_+_+_(326g)	Onecut2	TRUE	chr2:165563058-165563927	Eya2	0.0660274360666185	0.0828456916850891	0.005470088611132	0.005470088611132	1.29289749206621	1	0.508570151184623	0.657529073006333	0.657529073006333	Mouse
20219	229	Onecut2_extended_+_+_(449r)	Onecut2_extended_+_+_(326g)	Onecut2	TRUE	chr2:165700105-165700984	Eya2	0.0118499602334438	0.0210503036898716	0.00024944526162689	0.00024944526162689	1.29289749206621	1	0.508570151184623	0.657529073006333	0.657529073006333	Mouse
20220	230	Onecut2_extended_+_+_(449r)	Onecut2_extended_+_+_(326g)	Onecut2	TRUE	chr2:165542812-165543669	Eya2	0.0334424806289455	0.0784740821453891	0.00262436797202145	0.00262436797202145	1.29289749206621	1	0.508570151184623	0.657529073006333	0.657529073006333	Mouse
20221	231	Onecut2_extended_+_+_(449r)	Onecut2_extended_+_+_(326g)	Onecut2	TRUE	chr2:77401450-77402363	Sestd1	0.0528165608520217	0.0273512893127453	0.00144460103636786	0.00144460103636786	0.71195069129062	1	0.0844298209749176	0.0601098694086359	0.0601098694086359	Mouse
20222	232	Onecut2_extended_+_+_(449r)	Onecut2_extended_+_+_(326g)	Onecut2	TRUE	chr2:77249610-77250464	Sestd1	0.0629081821959161	0.0265373041535183	0.00166941356467797	0.00166941356467797	0.71195069129062	1	0.0844298209749176	0.0601098694086359	0.0601098694086359	Mouse
20223	233	Onecut2_extended_+_+_(449r)	Onecut2_extended_+_+_(326g)	Onecut2	TRUE	chr2:92431002-92431870	Mapk8ip1	0.142504087720964	0.0308417767866807	0.00439507926467952	0.00439507926467952	0.953656024901714	1	0.344839962268998	0.32885870764471	0.32885870764471	Mouse
20224	234	Onecut2_extended_+_+_(449r)	Onecut2_extended_+_+_(326g)	Onecut2	TRUE	chr9:35378934-35379821	Fam118b	0.0353877609664651	0.0262930350356027	0.0009304516389228	0.0009304516389228	1.03591094459499	1	0.204785440347769	0.212139478949959	0.212139478949959	Mouse
20225	235	Onecut2_extended_+_+_(449r)	Onecut2_extended_+_+_(326g)	Onecut2	TRUE	chr9:35335599-35336495	Fam118b	0.0260001786352389	0.042527291612631	0.0011057171788013	0.0011057171788013	1.03591094459499	1	0.204785440347769	0.212139478949959	0.212139478949959	Mouse
20226	236	Onecut2_extended_+_+_(449r)	Onecut2_extended_+_+_(326g)	Onecut2	TRUE	chr9:54752335-54753258	Ireb2	0.0252498213782016	0.0182655569449814	0.00046120205023415	0.00046120205023415	0.7359904835111	1	0.175200372638267	0.128945806969363	0.128945806969363	Mouse
20227	237	Onecut2_extended_+_+_(449r)	Onecut2_extended_+_+_(326g)	Onecut2	TRUE	chr15:99678154-99679071	Asic1	0.0811693772247296	0.0366445222374161	0.00297441304870882	0.00297441304870882	0.708158380887502	1	0.398177515480136	0.281972744668221	0.281972744668221	Mouse
20228	238	Onecut2_extended_+_+_(449r)	Onecut2_extended_+_+_(326g)	Onecut2	TRUE	chr2:170494715-170495569	Pfdn4	0.0143577889454289	0.00452113353032509	6.49134810225096e-05	6.49134810225096e-05	0.763158500548743	1	0.157208201660506	0.119974775453196	0.119974775453196	Mouse
20229	239	Onecut2_extended_+_+_(449r)	Onecut2_extended_+_+_(326g)	Onecut2	TRUE	chr1:51795626-51796475	Myo1b	0.0485047327241892	0.00830770109430266	0.0004029628211316	0.0004029628211316	1.05536842918815	1	0.646172187749104	0.681949726769842	0.681949726769842	Mouse
20230	240	Onecut2_extended_+_+_(449r)	Onecut2_extended_+_+_(326g)	Onecut2	TRUE	chr11:117028683-117029578	Sec14l1	0.00538723150210007	0.0124425211529805	6.70307419208832e-05	6.70307419208832e-05	0.880068304220979	1	0.177033421664873	0.155801503195042	0.155801503195042	Mouse
20231	241	Onecut2_extended_+_+_(449r)	Onecut2_extended_+_+_(326g)	Onecut2	TRUE	chr11:86896628-86897560	Gdpd1	0.0784344196843177	0.016415275400999	0.00128752260003561	0.00128752260003561	1.99965623874337	1	0.686780217008169	1.37332434558591	1.37332434558591	Mouse
20232	242	Onecut2_extended_+_+_(449r)	Onecut2_extended_+_+_(326g)	Onecut2	TRUE	chr5:124496130-124496716	Cdk2ap1	0.0116895388879197	0.0182007313752011	0.00021275815719899	0.00021275815719899	1.16593046523253	1	0.30546885138704	0.356155440011737	0.356155440011737	Mouse
20233	243	Onecut2_extended_+_+_(449r)	Onecut2_extended_+_+_(326g)	Onecut2	TRUE	chr5:124495675-124496030	Cdk2ap1	0.0537175083769912	0.0500031655584382	0.00268604546476148	0.00268604546476148	1.16593046523253	1	0.30546885138704	0.356155440011737	0.356155440011737	Mouse
20234	244	Onecut2_extended_+_+_(449r)	Onecut2_extended_+_+_(326g)	Onecut2	TRUE	chr17:35029724-35030660	Clic1	0.189403214173961	0.0716476869174243	0.0135703021902898	0.0135703021902898	4.59797657127685	1	0.693255286249636	3.18757156408965	3.18757156408965	Mouse
20235	245	Onecut2_extended_+_+_(449r)	Onecut2_extended_+_+_(326g)	Onecut2	TRUE	chr17:73790108-73791011	Galnt14	0.054654082374573	0.0108036576656861	0.00059046399600709	0.00059046399600709	0.736443247267619	1	0.371299130969914	0.273440737719129	0.273440737719129	Mouse
20236	246	Onecut2_extended_+_+_(449r)	Onecut2_extended_+_+_(326g)	Onecut2	TRUE	chr17:73823428-73824306	Galnt14	0.0393067021539539	0.0301622098333992	0.00118557699822648	0.00118557699822648	0.736443247267619	1	0.371299130969914	0.273440737719129	0.273440737719129	Mouse
20237	247	Onecut2_extended_+_+_(449r)	Onecut2_extended_+_+_(326g)	Onecut2	TRUE	chr1:153737016-153737953	Rgs16	0.0596767292062763	0.109754835556854	0.00654980960060579	0.00654980960060579	1.20754126129685	1	0.454901043752679	0.549311780138363	0.549311780138363	Mouse
20238	248	Onecut2_extended_+_+_(449r)	Onecut2_extended_+_+_(326g)	Onecut2	TRUE	chr1:153662105-153662862	Rgs16	0.0257607795894437	0.107338111204345	0.00276511342428233	0.00276511342428233	1.20754126129685	1	0.454901043752679	0.549311780138363	0.549311780138363	Mouse
20239	249	Onecut2_extended_+_+_(449r)	Onecut2_extended_+_+_(326g)	Onecut2	TRUE	chr3:89332126-89332932	Efna3	0.0028726314558813	0.057780873090219	0.00016598315358724	0.00016598315358724	1.32640388562242	1	0.420798145575063	0.558148295353474	0.558148295353474	Mouse
20240	250	Onecut2_extended_+_+_(449r)	Onecut2_extended_+_+_(326g)	Onecut2	TRUE	chr17:45601843-45602197	Tmem63b	0.0255881434418727	0.00734259568339967	0.0001878833915825	0.0001878833915825	1.67723943722307	1	0.364233553573904	0.610906880414053	0.610906880414053	Mouse
20241	251	Onecut2_extended_+_+_(449r)	Onecut2_extended_+_+_(326g)	Onecut2	TRUE	chr6:51377495-51378370	Snx10	0.117914614030393	0.0237710914977012	0.00280295907903259	0.00280295907903259	0.993482487325133	1	0.283845129176421	0.281995164949314	0.281995164949314	Mouse
20242	252	Onecut2_extended_+_+_(449r)	Onecut2_extended_+_+_(326g)	Onecut2	TRUE	chr6:51656583-51657416	Snx10	0.0525455483570108	0.0222295579835426	0.00116806431397921	0.00116806431397921	0.993482487325133	1	0.283845129176421	0.281995164949314	0.281995164949314	Mouse
20243	253	Onecut2_extended_+_+_(449r)	Onecut2_extended_+_+_(326g)	Onecut2	TRUE	chr18:25590202-25591018	Celf4	0.0173613998429994	0.0436152522279538	0.00075722183318277	0.00075722183318277	1.1869583534889	1	0.69187055658622	0.82122153667303	0.82122153667303	Mouse
20244	254	Onecut2_extended_+_+_(449r)	Onecut2_extended_+_+_(326g)	Onecut2	TRUE	chr18:25680790-25681681	Celf4	0.00774982601658274	0.0702930094497012	0.00054475859341719	0.00054475859341719	1.1869583534889	1	0.69187055658622	0.82122153667303	0.82122153667303	Mouse
20245	255	Onecut2_extended_+_+_(449r)	Onecut2_extended_+_+_(326g)	Onecut2	TRUE	chr18:25677153-25677970	Celf4	0.0674409296798904	0.0432326919876631	0.00291565294021235	0.00291565294021235	1.1869583534889	1	0.69187055658622	0.82122153667303	0.82122153667303	Mouse
20246	256	Onecut2_extended_+_+_(449r)	Onecut2_extended_+_+_(326g)	Onecut2	TRUE	chr18:25580709-25581318	Celf4	0.00670855824289743	0.0380121209760365	0.0002550065275038	0.0002550065275038	1.1869583534889	1	0.69187055658622	0.82122153667303	0.82122153667303	Mouse
20247	257	Onecut2_extended_+_+_(449r)	Onecut2_extended_+_+_(326g)	Onecut2	TRUE	chr18:25548124-25549042	Celf4	0.135822219545965	0.0348086436753665	0.0047277872433729	0.0047277872433729	1.1869583534889	1	0.69187055658622	0.82122153667303	0.82122153667303	Mouse
20248	258	Onecut2_extended_+_+_(449r)	Onecut2_extended_+_+_(326g)	Onecut2	TRUE	chr18:25655989-25656867	Celf4	0.0280634074345958	0.0591162115701166	0.00165900233128194	0.00165900233128194	1.1869583534889	1	0.69187055658622	0.82122153667303	0.82122153667303	Mouse
20249	259	Onecut2_extended_+_+_(449r)	Onecut2_extended_+_+_(326g)	Onecut2	TRUE	chr18:25715067-25715968	Celf4	0.00606695203202913	0.0310393788197805	0.00018831442240358	0.00018831442240358	1.1869583534889	1	0.69187055658622	0.82122153667303	0.82122153667303	Mouse
20250	260	Onecut2_extended_+_+_(449r)	Onecut2_extended_+_+_(326g)	Onecut2	TRUE	chr12:70794821-70795642	Actr10	0.0660757150335653	0.0170317003309121	0.00112538177760242	0.00112538177760242	0.8996428606585	1	0.284211542583166	0.255688885201684	0.255688885201684	Mouse
20251	261	Onecut2_extended_+_+_(449r)	Onecut2_extended_+_+_(326g)	Onecut2	TRUE	chr17:56515677-56516525	Ptprs	0.0774707478267978	0.0512350178930135	0.00396921515109112	0.00396921515109112	2.51368657579462	1	0.383700257738621	0.964502187006509	0.964502187006509	Mouse
20252	262	Onecut2_extended_+_+_(449r)	Onecut2_extended_+_+_(326g)	Onecut2	TRUE	chr17:56470245-56470957	Ptprs	0.0265282501553878	0.00151280553708516	4.01320837242512e-05	4.01320837242512e-05	2.51368657579462	1	0.383700257738621	0.964502187006509	0.964502187006509	Mouse
20253	263	Onecut2_extended_+_+_(449r)	Onecut2_extended_+_+_(326g)	Onecut2	TRUE	chr7:64518447-64519377	Apba2	0.21454861424933	0.0672986959336075	0.0144388419533425	0.0144388419533425	0.711327156440446	1	0.38139561356113	0.271297057273298	0.271297057273298	Mouse
20254	264	Onecut2_extended_+_+_(449r)	Onecut2_extended_+_+_(326g)	Onecut2	TRUE	chr17:27518895-27519714	Grm4	0.0764967401205181	0.0768781412323982	0.00588092719080325	0.00588092719080325	1.10567678990151	1	0.503608530664127	0.556828263551728	0.556828263551728	Mouse
20255	265	Onecut2_extended_+_+_(449r)	Onecut2_extended_+_+_(326g)	Onecut2	TRUE	chr17:27400995-27401893	Grm4	0.121077380223583	0.0883707325513765	0.0106996967857596	0.0106996967857596	1.10567678990151	1	0.503608530664127	0.556828263551728	0.556828263551728	Mouse
20256	266	Onecut2_extended_+_+_(449r)	Onecut2_extended_+_+_(326g)	Onecut2	TRUE	chr17:27636421-27637176	Grm4	0.00948487114234637	0.0364571406327022	0.00034579128111958	0.00034579128111958	1.10567678990151	1	0.503608530664127	0.556828263551728	0.556828263551728	Mouse
20257	267	Onecut2_extended_+_+_(449r)	Onecut2_extended_+_+_(326g)	Onecut2	TRUE	chr17:27414887-27415782	Grm4	0.0240471293773754	0.0639746103601669	0.00153840573219811	0.00153840573219811	1.10567678990151	1	0.503608530664127	0.556828263551728	0.556828263551728	Mouse
20258	268	Onecut2_extended_+_+_(449r)	Onecut2_extended_+_+_(326g)	Onecut2	TRUE	chr17:27308655-27309572	Grm4	0.0343631518024218	0.0409552009360028	0.00140734978686255	0.00140734978686255	1.10567678990151	1	0.503608530664127	0.556828263551728	0.556828263551728	Mouse
20259	269	Onecut2_extended_+_+_(449r)	Onecut2_extended_+_+_(326g)	Onecut2	TRUE	chr9:108723490-108724340	Celsr3	0.046593768427655	0.00824164941685754	0.00038400950439097	0.00038400950439097	1.6119779276255	1	0.471745796058103	0.760443810695784	0.760443810695784	Mouse
20260	270	Onecut2_extended_+_+_(449r)	Onecut2_extended_+_+_(326g)	Onecut2	TRUE	chr9:108686243-108687163	Celsr3	0.137599227835914	0.0659091735994517	0.00906905139458773	0.00906905139458773	1.6119779276255	1	0.471745796058103	0.760443810695784	0.760443810695784	Mouse
20261	271	Onecut2_extended_+_+_(449r)	Onecut2_extended_+_+_(326g)	Onecut2	TRUE	chr1:75370038-75370827	Tmem198	0.0806311291293214	0.0503164256748897	0.00405707021591793	0.00405707021591793	1.23395182561401	1	0.454652078301359	0.561018762039168	0.561018762039168	Mouse
20262	272	Onecut2_extended_+_+_(449r)	Onecut2_extended_+_+_(326g)	Onecut2	TRUE	chr5:113921291-113922133	Svop	0.632927859695824	0.347996745900995	0.220256835564228	0.220256835564228	0.877704340053306	1	0.71669440111684	0.629045786352156	0.629045786352156	Mouse
20263	273	Onecut2_extended_+_+_(449r)	Onecut2_extended_+_+_(326g)	Onecut2	TRUE	chr5:114041290-114042140	Svop	0.0260982525525856	0.0876725024963389	0.00228809911206664	0.00228809911206664	0.877704340053306	1	0.71669440111684	0.629045786352156	0.629045786352156	Mouse
20264	274	Onecut2_extended_+_+_(449r)	Onecut2_extended_+_+_(326g)	Onecut2	TRUE	chr5:120560655-120561505	Slc8b1	0.054822731169058	0.0806212365922035	0.00441987638021139	0.00441987638021139	0.964733372500297	1	0.379678559483943	0.366288577156998	0.366288577156998	Mouse
20265	275	Onecut2_extended_+_+_(449r)	Onecut2_extended_+_+_(326g)	Onecut2	TRUE	chr5:120393668-120394482	Slc8b1	0.0224951505634673	0.0382906402940909	0.00086135371858714	0.00086135371858714	0.964733372500297	1	0.379678559483943	0.366288577156998	0.366288577156998	Mouse
20266	276	Onecut2_extended_+_+_(449r)	Onecut2_extended_+_+_(326g)	Onecut2	TRUE	chr9:22024342-22025248	Plppr2	0.017523790794353	0.00165557075848909	2.90118756170113e-05	2.90118756170113e-05	1.61490904505521	1	0.408142933603905	0.659113715152315	0.659113715152315	Mouse
20267	277	Onecut2_extended_+_+_(449r)	Onecut2_extended_+_+_(326g)	Onecut2	TRUE	chr9:55423844-55424727	Scaper	0.0624370375765946	0.0184925995447286	0.00115462313266313	0.00115462313266313	0.941756325490244	1	0.129766508174044	0.122208429909688	0.122208429909688	Mouse
20268	278	Onecut2_extended_+_+_(449r)	Onecut2_extended_+_+_(326g)	Onecut2	TRUE	chr4:110292264-110293107	Elavl4	0.331114638875427	0.197150356542122	0.0652793691106064	0.0652793691106064	2.05133027426683	1	0.795275803640023	1.63137333239866	1.63137333239866	Mouse
20269	279	Onecut2_extended_+_+_(449r)	Onecut2_extended_+_+_(326g)	Onecut2	TRUE	chr4:110290766-110291403	Elavl4	0.0261119894159496	0.0536538502192127	0.00140100876904903	0.00140100876904903	2.05133027426683	1	0.795275803640023	1.63137333239866	1.63137333239866	Mouse
20270	280	Onecut2_extended_+_+_(449r)	Onecut2_extended_+_+_(326g)	Onecut2	TRUE	chr3:108467526-108468449	Wdr47	0.0212064306537933	0.00870399843459077	0.00018458073921387	0.00018458073921387	0.889759307824961	1	0.480850577570275	0.42784127706616	0.42784127706616	Mouse
20271	281	Onecut2_extended_+_+_(449r)	Onecut2_extended_+_+_(326g)	Onecut2	TRUE	chr7:100500410-100501244	Rab6a	0.0570166194624925	0.075004267741328	0.00427648979187019	0.00427648979187019	1.603212690683	1	0.491053125451755	0.787262602523803	0.787262602523803	Mouse
20272	282	Onecut2_extended_+_+_(449r)	Onecut2_extended_+_+_(326g)	Onecut2	TRUE	chr7:100699615-100700484	Rab6a	0.0296524752302672	0.0625254519667577	0.00185403441570554	0.00185403441570554	1.603212690683	1	0.491053125451755	0.787262602523803	0.787262602523803	Mouse
20273	283	Onecut2_extended_+_+_(449r)	Onecut2_extended_+_+_(326g)	Onecut2	TRUE	chr1:167012338-167013095	Fam78b	0.0780927398621428	0.09466857319085	0.00739292825931327	0.00739292825931327	0.662581162548733	1	0.591546229766549	0.39194738862004	0.39194738862004	Mouse
20274	284	Onecut2_extended_+_+_(449r)	Onecut2_extended_+_+_(326g)	Onecut2	TRUE	chr1:172048058-172048976	Pex19	0.0139904963892579	0.013276744826981	0.00018574825056297	0.00018574825056297	1.09552819364355	1	0.32431671875684	0.355298109068084	0.355298109068084	Mouse
20275	285	Onecut2_extended_+_+_(449r)	Onecut2_extended_+_+_(326g)	Onecut2	TRUE	chr1:172057293-172058176	Pex19	0.0900505885228451	0.0815249852653659	0.00734137290246247	0.00734137290246247	1.09552819364355	1	0.32431671875684	0.355298109068084	0.355298109068084	Mouse
20276	286	Onecut2_extended_+_+_(449r)	Onecut2_extended_+_+_(326g)	Onecut2	TRUE	chr1:172049155-172050036	Pex19	0.129706204585419	0.094681491177236	0.0122807768650871	0.0122807768650871	1.09552819364355	1	0.32431671875684	0.355298109068084	0.355298109068084	Mouse
20277	287	Onecut2_extended_+_+_(449r)	Onecut2_extended_+_+_(326g)	Onecut2	TRUE	chr2:181241626-181242527	Stmn3	0.01422441255501	0.0233149273718919	0.00033164114562788	0.00033164114562788	1.54645615891906	1	0.759854020105556	1.17508092927164	1.17508092927164	Mouse
20278	288	Onecut2_extended_+_+_(449r)	Onecut2_extended_+_+_(326g)	Onecut2	TRUE	chr10:127516387-127517279	Nxph4	0.0248878678903461	0.0602957238201495	0.00150063200878867	0.00150063200878867	1.46507521277096	1	0.671404430731509	0.983657989209332	0.983657989209332	Mouse
20279	289	Onecut2_extended_+_+_(449r)	Onecut2_extended_+_+_(326g)	Onecut2	TRUE	chr10:127534764-127535455	Nxph4	0.165420328189117	0.102615524714051	0.0169746937754968	0.0169746937754968	1.46507521277096	1	0.671404430731509	0.983657989209332	0.983657989209332	Mouse
20280	290	Onecut2_extended_+_+_(449r)	Onecut2_extended_+_+_(326g)	Onecut2	TRUE	chr1:19208630-19209498	Tfap2b	0.0879588869809417	0.0154707461815797	0.0013607896148964	0.0013607896148964	0.682831475058206	1	0.637771050389692	0.435490147087015	0.435490147087015	Mouse
20281	291	Onecut2_extended_+_+_(449r)	Onecut2_extended_+_+_(326g)	Onecut2	TRUE	chr1:19106964-19107802	Tfap2b	0.0675608578556851	0.0934466478274739	0.00631333569096222	0.00631333569096222	0.682831475058206	1	0.637771050389692	0.435490147087015	0.435490147087015	Mouse
20282	292	Onecut2_extended_+_+_(449r)	Onecut2_extended_+_+_(326g)	Onecut2	TRUE	chr1:19221580-19222409	Tfap2b	0.0506279059423313	0.0215753172993749	0.0010923131349087	0.0010923131349087	0.682831475058206	1	0.637771050389692	0.435490147087015	0.435490147087015	Mouse
20283	293	Onecut2_extended_+_+_(449r)	Onecut2_extended_+_+_(326g)	Onecut2	TRUE	chr17:35029724-35030660	Sapcd1	0.228485027243874	0.0895316235637463	0.0204566354491509	0.0204566354491509	1.55958181886659	1	0.58174759514654	0.907282972559904	0.907282972559904	Mouse
20284	294	Onecut2_extended_+_+_(449r)	Onecut2_extended_+_+_(326g)	Onecut2	TRUE	chr13:54837252-54838132	Gprin1	0.0652918819026676	0.0425861752623851	0.00278053152591795	0.00278053152591795	1.55791020916668	1	0.496366891290411	0.773295047433661	0.773295047433661	Mouse
20285	295	Onecut2_extended_+_+_(449r)	Onecut2_extended_+_+_(326g)	Onecut2	TRUE	chr8:105427109-105427907	Atp6v0d1	0.00550986218984034	0.0159277138943529	8.775950855709e-05	8.775950855709e-05	0.858515336047119	1	0.42786520429074	0.367328839644534	0.367328839644534	Mouse
20286	296	Onecut2_extended_+_+_(449r)	Onecut2_extended_+_+_(326g)	Onecut2	TRUE	chr7:24964831-24965741	Pou2f2	0.0257275866966149	0.0238059430926337	0.00061246946481041	0.00061246946481041	1.02201844924493	1	0.438624624423779	0.448282458454228	0.448282458454228	Mouse
20287	297	Onecut2_extended_+_+_(449r)	Onecut2_extended_+_+_(326g)	Onecut2	TRUE	chr7:25174140-25174889	Pou2f2	0.0163914590596581	0.0169932439220248	0.00027854406203865	0.00027854406203865	1.02201844924493	1	0.438624624423779	0.448282458454228	0.448282458454228	Mouse
20288	298	Onecut2_extended_+_+_(449r)	Onecut2_extended_+_+_(326g)	Onecut2	TRUE	chr7:25105480-25106327	Pou2f2	0.0826827589884385	0.0329059418574322	0.00272075405988564	0.00272075405988564	1.02201844924493	1	0.438624624423779	0.448282458454228	0.448282458454228	Mouse
20289	299	Onecut2_extended_+_+_(449r)	Onecut2_extended_+_+_(326g)	Onecut2	TRUE	chr10:79822045-79822878	Plppr3	0.0336921819855232	0.0270728936191851	0.00091214485869229	0.00091214485869229	1.66950306958908	1	0.471031433487172	0.786388424079778	0.786388424079778	Mouse
20290	300	Onecut2_extended_+_+_(449r)	Onecut2_extended_+_+_(326g)	Onecut2	TRUE	chr10:79933931-79934716	Plppr3	0.024570362777181	0.0222754848625062	0.00054731674410937	0.00054731674410937	1.66950306958908	1	0.471031433487172	0.786388424079778	0.786388424079778	Mouse
20291	301	Onecut2_extended_+_+_(449r)	Onecut2_extended_+_+_(326g)	Onecut2	TRUE	chr9:22024342-22025248	Elavl3	0.0483562029943665	0.084428075646835	0.00408262116440208	0.00408262116440208	2.33209756005273	1	0.845357750259259	1.97145674675129	1.97145674675129	Mouse
20292	302	Onecut2_extended_+_+_(449r)	Onecut2_extended_+_+_(326g)	Onecut2	TRUE	chr2:31525564-31526416	Prdm12	0.0252527320999017	0.0155449130577397	0.00039255152496336	0.00039255152496336	1.19061795508152	1	0.358237039942842	0.426523451931204	0.426523451931204	Mouse
20293	303	Onecut2_extended_+_+_(449r)	Onecut2_extended_+_+_(326g)	Onecut2	TRUE	chr2:31489758-31490245	Prdm12	0.182209807845626	0.120542034981214	0.0219639410312477	0.0219639410312477	1.19061795508152	1	0.358237039942842	0.426523451931204	0.426523451931204	Mouse
20294	304	Onecut2_extended_+_+_(449r)	Onecut2_extended_+_+_(326g)	Onecut2	TRUE	chr2:31500252-31500849	Prdm12	0.0196297632961694	0.0723221166199991	0.00141966603032853	0.00141966603032853	1.19061795508152	1	0.358237039942842	0.426523451931204	0.426523451931204	Mouse
20295	305	Onecut2_extended_+_+_(449r)	Onecut2_extended_+_+_(326g)	Onecut2	TRUE	chr2:31767170-31768092	Prdm12	0.0307591678721722	0.00604114868207989	0.00018582070645284	0.00018582070645284	1.19061795508152	1	0.358237039942842	0.426523451931204	0.426523451931204	Mouse
20296	306	Onecut2_extended_+_+_(449r)	Onecut2_extended_+_+_(326g)	Onecut2	TRUE	chr6:88752658-88753505	Abtb1	0.0136219925961713	0.0204192587039865	0.00027815099088501	0.00027815099088501	2.38531428929283	1	0.378541995619551	0.90294163124874	0.90294163124874	Mouse
20297	307	Onecut2_extended_+_+_(449r)	Onecut2_extended_+_+_(326g)	Onecut2	TRUE	chr2:84962764-84963632	P2rx3	0.0978900820270247	0.0578178416334834	0.0056597932601272	0.0056597932601272	1.00714922163664	1	0.537596708993034	0.541440107016755	0.541440107016755	Mouse
20298	308	Onecut2_extended_+_+_(449r)	Onecut2_extended_+_+_(326g)	Onecut2	TRUE	chr2:85095729-85096599	P2rx3	0.192387882516272	0.0230771913250458	0.00443977197344844	0.00443977197344844	1.00714922163664	1	0.537596708993034	0.541440107016755	0.541440107016755	Mouse
20299	309	Onecut2_extended_+_+_(449r)	Onecut2_extended_+_+_(326g)	Onecut2	TRUE	chr2:85123692-85124370	P2rx3	0.0546448218400459	0.0123557339142912	0.00067517687844945	0.00067517687844945	1.00714922163664	1	0.537596708993034	0.541440107016755	0.541440107016755	Mouse
20300	310	Onecut2_extended_+_+_(449r)	Onecut2_extended_+_+_(326g)	Onecut2	TRUE	chr7:67442823-67443718	Lrrc28	0.0401942759051087	0.0204671640056537	0.00082266283703835	0.00082266283703835	1.14445952091981	1	0.252360782956248	0.288816700761054	0.288816700761054	Mouse
20301	311	Onecut2_extended_+_+_(449r)	Onecut2_extended_+_+_(326g)	Onecut2	TRUE	chr7:67713811-67714738	Lrrc28	0.0239130173780819	0.0213158238218604	0.00050972566548028	0.00050972566548028	1.14445952091981	1	0.252360782956248	0.288816700761054	0.288816700761054	Mouse
20302	312	Onecut2_extended_+_+_(449r)	Onecut2_extended_+_+_(326g)	Onecut2	TRUE	chr1:34236032-34236941	Dst	0.0343544493078823	0.039210349900534	0.00134704997800222	0.00134704997800222	2.17238962209579	1	0.670947563390768	1.45755952368056	1.45755952368056	Mouse
20303	313	Onecut2_extended_+_+_(449r)	Onecut2_extended_+_+_(326g)	Onecut2	TRUE	chr1:34211593-34212445	Dst	0.0712788636610931	0.0877102475364902	0.0062518867758342	0.0062518867758342	2.17238962209579	1	0.670947563390768	1.45755952368056	1.45755952368056	Mouse
20304	314	Onecut2_extended_+_+_(449r)	Onecut2_extended_+_+_(326g)	Onecut2	TRUE	chr18:75653002-75653886	Ctif	0.0261389110818866	0.0102905220667768	0.00026898304128967	0.00026898304128967	0.829289003757501	1	0.351602719303375	0.291580268809524	0.291580268809524	Mouse
20305	315	Onecut2_extended_+_+_(449r)	Onecut2_extended_+_+_(326g)	Onecut2	TRUE	chr1:132281568-132282452	Tmcc2	0.0295013832218048	0.00722087312907874	0.00021302574537698	0.00021302574537698	1.22389079277205	1	0.280832434278924	0.343708230625737	0.343708230625737	Mouse
20306	316	Onecut2_extended_+_+_(449r)	Onecut2_extended_+_+_(326g)	Onecut2	TRUE	chr1:132290979-132291872	Tmcc2	0.0221284623043985	0.0172224175682639	0.00038110561794993	0.00038110561794993	1.22389079277205	1	0.280832434278924	0.343708230625737	0.343708230625737	Mouse
20307	317	Onecut2_extended_+_+_(449r)	Onecut2_extended_+_+_(326g)	Onecut2	TRUE	chr1:132283010-132283739	Tmcc2	0.104159496656032	0.0289074368529102	0.00301098407221514	0.00301098407221514	1.22389079277205	1	0.280832434278924	0.343708230625737	0.343708230625737	Mouse
20308	318	Onecut2_extended_+_+_(449r)	Onecut2_extended_+_+_(326g)	Onecut2	TRUE	chr15:91075495-91076359	Abcd2	0.0239403239191886	0.00536149253744863	0.00012835586803683	0.00012835586803683	0.82523525716555	1	0.231758436284538	0.191255232767556	0.191255232767556	Mouse
20309	319	Onecut2_extended_+_+_(449r)	Onecut2_extended_+_+_(326g)	Onecut2	TRUE	chr7:139145647-139146558	Stk32c	0.0572283868431845	0.0558502208177914	0.00319621804223784	0.00319621804223784	0.792417482239176	1	0.177217177141905	0.140429989320322	0.140429989320322	Mouse
20310	320	Onecut2_extended_+_+_(449r)	Onecut2_extended_+_+_(326g)	Onecut2	TRUE	chr10:108583388-108584275	Syt1	0.143967468180885	0.037294111936982	0.00536913887362179	0.00536913887362179	1.42120687037526	1	0.581628467911201	0.826614374601239	0.826614374601239	Mouse
20311	321	Onecut2_extended_+_+_(449r)	Onecut2_extended_+_+_(326g)	Onecut2	TRUE	chr5:103845197-103846126	Klhl8	0.105742857992859	0.0076464440467425	0.00080855684698503	0.00080855684698503	1.20923872054137	1	0.225711911777048	0.272939583408224	0.272939583408224	Mouse
20312	322	Onecut2_extended_+_+_(449r)	Onecut2_extended_+_+_(326g)	Onecut2	TRUE	chr2:124772028-124772853	Sema6d	0.180591960108488	0.0323119183985249	0.00583527267845512	0.00583527267845512	0.818587776726979	1	0.549815525358031	0.450072268512806	0.450072268512806	Mouse
20313	323	Onecut2_extended_+_+_(449r)	Onecut2_extended_+_+_(326g)	Onecut2	TRUE	chr7:29411182-29412086	Ppp1r14a	0.135576969809397	0.138874104532776	0.0188281302775472	0.0188281302775472	1.13802961225688	1	0.663629873197862	0.755230447277442	0.755230447277442	Mouse
20314	324	Onecut2_extended_+_+_(449r)	Onecut2_extended_+_+_(326g)	Onecut2	TRUE	chr7:29291822-29292675	Ppp1r14a	0.139430510672102	0.181036483345125	0.0252420093230922	0.0252420093230922	1.13802961225688	1	0.663629873197862	0.755230447277442	0.755230447277442	Mouse
20315	325	Onecut2_extended_+_+_(449r)	Onecut2_extended_+_+_(326g)	Onecut2	TRUE	chr3:95027292-95028100	Lysmd1	0.0655547140079141	0.0405140687419887	0.00265588818967804	0.00265588818967804	0.771566682838837	1	0.19137814372743	0.147660999523627	0.147660999523627	Mouse
20316	326	Onecut2_extended_+_+_(449r)	Onecut2_extended_+_+_(326g)	Onecut2	TRUE	chr8:71679319-71680142	Unc13a	0.0416209105446269	0.0126057626491354	0.00052466331956646	0.00052466331956646	1.87163715182667	1	0.638873307794279	1.19573901817817	1.19573901817817	Mouse
20317	327	Onecut2_extended_+_+_(449r)	Onecut2_extended_+_+_(326g)	Onecut2	TRUE	chr8:71602597-71603405	Unc13a	0.00750091842016988	0.00618464735481966	4.63905352660218e-05	4.63905352660218e-05	1.87163715182667	1	0.638873307794279	1.19573901817817	1.19573901817817	Mouse
20318	328	Onecut2_extended_+_+_(449r)	Onecut2_extended_+_+_(326g)	Onecut2	TRUE	chr8:71668123-71669040	Unc13a	0.0634873175116083	0.0484006785273431	0.00307282924544271	0.00307282924544271	1.87163715182667	1	0.638873307794279	1.19573901817817	1.19573901817817	Mouse
20319	329	Onecut2_extended_+_+_(449r)	Onecut2_extended_+_+_(326g)	Onecut2	TRUE	chr1:64200452-64201299	Klf7	0.0281020293112623	0.0297207385690997	0.0008352130664212	0.0008352130664212	1.72282144809609	1	0.81074217025557	1.39676399979227	1.39676399979227	Mouse
20320	330	Onecut2_extended_+_+_(449r)	Onecut2_extended_+_+_(326g)	Onecut2	TRUE	chr1:64097525-64098376	Klf7	0.113966473564291	0.0757005210872375	0.00862732143529173	0.00862732143529173	1.72282144809609	1	0.81074217025557	1.39676399979227	1.39676399979227	Mouse
20321	331	Onecut2_extended_+_+_(449r)	Onecut2_extended_+_+_(326g)	Onecut2	TRUE	chr1:63977568-63978227	Klf7	0.00519588591085116	0.032735362254098	0.00017008920752267	0.00017008920752267	1.72282144809609	1	0.81074217025557	1.39676399979227	1.39676399979227	Mouse
20322	332	Onecut2_extended_+_+_(449r)	Onecut2_extended_+_+_(326g)	Onecut2	TRUE	chr1:75370038-75370827	Dnajb2	0.0327332421800754	0.00886773072082903	0.00029026957727259	0.00029026957727259	0.704493530361915	1	0.224744758454065	0.15833122831364	0.15833122831364	Mouse
20323	333	Onecut2_extended_+_+_(449r)	Onecut2_extended_+_+_(326g)	Onecut2	TRUE	chr4:41726674-41727493	Ccl27a	0.0076494993757459	0.0147117737813548	0.00011253770435658	0.00011253770435658	1.02550779783513	1	0.20205493605777	0.207208912518322	0.207208912518322	Mouse
20324	334	Onecut2_extended_+_+_(449r)	Onecut2_extended_+_+_(326g)	Onecut2	TRUE	chr4:41660759-41661595	Ccl27a	0.0320769217407813	0.0271750372143494	0.0008716915420275	0.0008716915420275	1.02550779783513	1	0.20205493605777	0.207208912518322	0.207208912518322	Mouse
20325	335	Onecut2_extended_+_+_(449r)	Onecut2_extended_+_+_(326g)	Onecut2	TRUE	chr19:45143161-45144031	Sfxn3	0.0452030646725069	0.0122982627693764	0.0005559191673236	0.0005559191673236	1.85131724131214	1	0.310366451933075	0.574586763588578	0.574586763588578	Mouse
20326	336	Onecut2_extended_+_+_(449r)	Onecut2_extended_+_+_(326g)	Onecut2	TRUE	chr19:45153609-45154474	Sfxn3	0.062027472053412	0.042420811847022	0.0026312557213242	0.0026312557213242	1.85131724131214	1	0.310366451933075	0.574586763588578	0.574586763588578	Mouse
20327	337	Onecut2_extended_+_+_(449r)	Onecut2_extended_+_+_(326g)	Onecut2	TRUE	chr7:27353887-27354720	Numbl	0.00287729457112562	0.0172142993151752	4.95306099652852e-05	4.95306099652852e-05	0.838762121783067	1	0.494230315738136	0.414541668278034	0.414541668278034	Mouse
20328	338	Onecut2_extended_+_+_(449r)	Onecut2_extended_+_+_(326g)	Onecut2	TRUE	chr11:116239511-116240410	Ten1	0.139889865876042	0.047267008730787	0.00661217551171151	0.00661217551171151	1.27173827634501	1	0.27888965707541	0.354674651779531	0.354674651779531	Mouse
20329	339	Onecut2_extended_+_+_(449r)	Onecut2_extended_+_+_(326g)	Onecut2	TRUE	chr5:35915155-35916052	Afap1	0.104209097579282	0.132439436721783	0.0138013941846854	0.0138013941846854	3.91139371896159	1	0.780533062865749	3.05297211953494	3.05297211953494	Mouse
20330	340	Onecut2_extended_+_+_(449r)	Onecut2_extended_+_+_(326g)	Onecut2	TRUE	chr18:64018867-64019734	Wdr7	0.0938072612868198	0.071651826280886	0.00672146158960889	0.00672146158960889	0.94105559661976	1	0.275924728464604	0.259660509967403	0.259660509967403	Mouse
20331	341	Onecut2_extended_+_+_(449r)	Onecut2_extended_+_+_(326g)	Onecut2	TRUE	chr18:63952296-63953189	Wdr7	0.0249422807207835	0.0252316453506393	0.00062933478138289	0.00062933478138289	0.94105559661976	1	0.275924728464604	0.259660509967403	0.259660509967403	Mouse
20332	342	Onecut2_extended_+_+_(449r)	Onecut2_extended_+_+_(326g)	Onecut2	TRUE	chr18:64009783-64010640	Wdr7	0.0275240221241085	0.00666076461740589	0.00018333103269295	0.00018333103269295	0.94105559661976	1	0.275924728464604	0.259660509967403	0.259660509967403	Mouse
20333	343	Onecut2_extended_+_+_(449r)	Onecut2_extended_+_+_(326g)	Onecut2	TRUE	chr7:118972220-118972993	Iqck	0.0419474859516002	0.0471884794781285	0.00197943807998616	0.00197943807998616	0.670200159949563	1	0.0645071291879082	0.0432326882996232	0.0432326882996232	Mouse
20334	344	Onecut2_extended_+_+_(449r)	Onecut2_extended_+_+_(326g)	Onecut2	TRUE	chr16:23240386-23241250	St6gal1	0.0843127058357342	0.0599904972414189	0.00505796114685517	0.00505796114685517	1.04311077933865	1	0.392573174302025	0.409497309793634	0.409497309793634	Mouse
20335	345	Onecut2_extended_+_+_(449r)	Onecut2_extended_+_+_(326g)	Onecut2	TRUE	chr7:34929721-34930635	Pepd	0.069817228197472	0.0618212758094505	0.00431619012064725	0.00431619012064725	1.12908446705307	1	0.154608523615495	0.174566082488262	0.174566082488262	Mouse
20336	346	Onecut2_extended_+_+_(449r)	Onecut2_extended_+_+_(326g)	Onecut2	TRUE	chr7:34910342-34911193	Pepd	0.0770843471645334	0.0377046390192116	0.00290643748387032	0.00290643748387032	1.12908446705307	1	0.154608523615495	0.174566082488262	0.174566082488262	Mouse
20337	347	Onecut2_extended_+_+_(449r)	Onecut2_extended_+_+_(326g)	Onecut2	TRUE	chr7:35167699-35168540	Pepd	0.0304552997026292	0.0108600970135727	0.00033074750934798	0.00033074750934798	1.12908446705307	1	0.154608523615495	0.174566082488262	0.174566082488262	Mouse
20338	348	Onecut2_extended_+_+_(449r)	Onecut2_extended_+_+_(326g)	Onecut2	TRUE	chr7:80587086-80588026	Iqgap1	0.176560074630324	0.0560155024762169	0.00989010129765594	0.00989010129765594	0.804099002511717	1	0.256680927172628	0.206396877503293	0.206396877503293	Mouse
20339	349	Onecut2_extended_+_+_(449r)	Onecut2_extended_+_+_(326g)	Onecut2	TRUE	chr8:122745332-122746256	Trappc2l	0.101344231406642	0.0571732590221127	0.00579417999260886	0.00579417999260886	2.19861178280526	1	0.553752461446569	1.21748668649384	1.21748668649384	Mouse
20340	350	Onecut2_extended_+_+_(449r)	Onecut2_extended_+_+_(326g)	Onecut2	TRUE	chr8:122523186-122523740	Trappc2l	0.0682399786274954	0.0574608962542187	0.00392113033230461	0.00392113033230461	2.19861178280526	1	0.553752461446569	1.21748668649384	1.21748668649384	Mouse
20341	351	Onecut2_extended_+_+_(449r)	Onecut2_extended_+_+_(326g)	Onecut2	TRUE	chr2:37765172-37765795	Strbp	0.047074288638873	0.0276835310922609	0.0013031825331803	0.0013031825331803	1.21865207234973	1	0.348700001074403	0.424943978937673	0.424943978937673	Mouse
20342	352	Onecut2_extended_+_+_(449r)	Onecut2_extended_+_+_(326g)	Onecut2	TRUE	chr5:139565152-139565908	Uncx	0.0180931503747928	0.0464871133022164	0.00084109833146703	0.00084109833146703	2.66261379542815	1	0.602112822770327	1.60319390831246	1.60319390831246	Mouse
20343	353	Onecut2_extended_+_+_(449r)	Onecut2_extended_+_+_(326g)	Onecut2	TRUE	chr5:139674914-139675666	Uncx	0.0121978745648426	0.0454728101550184	0.00055467163438181	0.00055467163438181	2.66261379542815	1	0.602112822770327	1.60319390831246	1.60319390831246	Mouse
20344	354	Onecut2_extended_+_+_(449r)	Onecut2_extended_+_+_(326g)	Onecut2	TRUE	chr5:135822261-135823171	Tmem120a	0.108329012474837	0.0553032558184367	0.00599094708945451	0.00599094708945451	0.685690694395311	1	0.335742622580994	0.230215592015665	0.230215592015665	Mouse
20345	355	Onecut2_extended_+_+_(449r)	Onecut2_extended_+_+_(326g)	Onecut2	TRUE	chr3:105359480-105360382	Kcnd3	0.0197916230134441	0.0141431548656656	0.00027991598932201	0.00027991598932201	0.6723865755461	1	0.4199681588241	0.282380952150138	0.282380952150138	Mouse
20346	356	Onecut2_extended_+_+_(449r)	Onecut2_extended_+_+_(326g)	Onecut2	TRUE	chr3:105480941-105481848	Kcnd3	0.0170332766840504	0.0361959107396735	0.00061653496246005	0.00061653496246005	0.6723865755461	1	0.4199681588241	0.282380952150138	0.282380952150138	Mouse
20347	357	Onecut2_extended_+_+_(449r)	Onecut2_extended_+_+_(326g)	Onecut2	TRUE	chr3:105538489-105539403	Kcnd3	0.0536548153285243	0.064104067679052	0.00343949191312675	0.00343949191312675	0.6723865755461	1	0.4199681588241	0.282380952150138	0.282380952150138	Mouse
20348	358	Onecut2_extended_+_+_(449r)	Onecut2_extended_+_+_(326g)	Onecut2	TRUE	chr2:152114262-152115165	Scrt2	0.0430818136855372	0.0607889153391402	0.00261889672478673	0.00261889672478673	3.06514543394375	1	0.653895535388771	2.0042849145731	2.0042849145731	Mouse
20349	359	Onecut2_extended_+_+_(449r)	Onecut2_extended_+_+_(326g)	Onecut2	TRUE	chr10:80448461-80449257	Apc2	0.0719432429126554	0.0869427658359643	0.00625494452203489	0.00625494452203489	2.20634929961052	1	0.577818610062935	1.27486968561428	1.27486968561428	Mouse
20350	360	Onecut2_extended_+_+_(449r)	Onecut2_extended_+_+_(326g)	Onecut2	TRUE	chr6:40019230-40020105	Tmem178b	0.0892383756834815	0.117991593810613	0.0105293781759642	0.0105293781759642	1.53171389536378	1	0.595208806916932	0.91168960019756	0.91168960019756	Mouse
20351	361	Onecut2_extended_+_+_(449r)	Onecut2_extended_+_+_(326g)	Onecut2	TRUE	chr6:39874997-39875909	Tmem178b	0.0260156898676898	0.0574516251071719	0.00149464366118296	0.00149464366118296	1.53171389536378	1	0.595208806916932	0.91168960019756	0.91168960019756	Mouse
20352	362	Onecut2_extended_+_+_(449r)	Onecut2_extended_+_+_(326g)	Onecut2	TRUE	chr14:59547238-59548155	Atp8a2	0.0477476889914885	0.0305760527449601	0.0014599358570537	0.0014599358570537	1.03570264983264	1	0.334901642412309	0.346858518479731	0.346858518479731	Mouse
20353	363	Onecut2_extended_+_+_(449r)	Onecut2_extended_+_+_(326g)	Onecut2	TRUE	chr3:89663306-89664205	Chrnb2	0.0345476186619169	0.0173132057622309	0.00059813003048885	0.00059813003048885	1.44964255040402	1	0.577596595275566	0.837308601479951	0.837308601479951	Mouse
20354	364	Onecut2_extended_+_+_(449r)	Onecut2_extended_+_+_(326g)	Onecut2	TRUE	chr14:28333635-28334537	Erc2	0.0091657912022444	0.0112950198275202	0.00010352779336426	0.00010352779336426	0.946026751975496	1	0.19840552001388	0.18769692967274	0.18769692967274	Mouse
20355	365	Onecut2_extended_+_+_(449r)	Onecut2_extended_+_+_(326g)	Onecut2	TRUE	chr16:21488179-21489073	Vps8	0.00789030202368179	0.0191082118183144	0.00015076956237898	0.00015076956237898	1.19697883171836	1	0.119549662185188	0.143098414974751	0.143098414974751	Mouse
20356	366	Onecut2_extended_+_+_(449r)	Onecut2_extended_+_+_(326g)	Onecut2	TRUE	chr9:65561847-65562743	Spg21	0.0152186629355011	0.0144399704136126	0.00021975704252337	0.00021975704252337	0.900253717977331	1	0.191485126893577	0.172385197423303	0.172385197423303	Mouse
20357	367	Onecut2_extended_+_+_(449r)	Onecut2_extended_+_+_(326g)	Onecut2	TRUE	chr4:45851355-45852252	Igfbpl1	0.047064167683885	0.0629872205856951	0.002964441111587	0.002964441111587	1.59679326838731	1	0.707401038897894	1.12957321696235	1.12957321696235	Mouse
20358	368	Onecut2_extended_+_+_(449r)	Onecut2_extended_+_+_(326g)	Onecut2	TRUE	chr4:45824244-45825046	Igfbpl1	0.199660606364485	0.148662767087187	0.02968209822045	0.02968209822045	1.59679326838731	1	0.707401038897894	1.12957321696235	1.12957321696235	Mouse
20359	369	Onecut2_extended_+_+_(449r)	Onecut2_extended_+_+_(326g)	Onecut2	TRUE	chr4:9161411-9162312	Clvs1	0.133356104160382	0.115001176655144	0.0153361088925899	0.0153361088925899	1.21520627166459	1	0.659186985587358	0.801048159085434	0.801048159085434	Mouse
20360	370	Onecut2_extended_+_+_(449r)	Onecut2_extended_+_+_(326g)	Onecut2	TRUE	chr4:9318015-9318915	Clvs1	0.309762874186338	0.172047240197235	0.0532938476193228	0.0532938476193228	1.21520627166459	1	0.659186985587358	0.801048159085434	0.801048159085434	Mouse
20361	371	Onecut2_extended_+_+_(449r)	Onecut2_extended_+_+_(326g)	Onecut2	TRUE	chr4:9147532-9148430	Clvs1	0.0315193500000839	0.0464428688647355	0.0014638490387556	0.0014638490387556	1.21520627166459	1	0.659186985587358	0.801048159085434	0.801048159085434	Mouse
20362	372	Onecut2_extended_+_+_(449r)	Onecut2_extended_+_+_(326g)	Onecut2	TRUE	chr6:51377495-51378370	Nfe2l3	0.00876342598236051	0.0207240740105917	0.00018161388864478	0.00018161388864478	2.07902451737964	1	0.503262270001676	1.04629459800562	1.04629459800562	Mouse
20363	373	Onecut2_extended_+_+_(449r)	Onecut2_extended_+_+_(326g)	Onecut2	TRUE	chr3:55520234-55521088	Dclk1	0.0208225112818391	0.0398684896594549	0.00083016207572388	0.00083016207572388	1.6067329709775	1	0.558949233129417	0.898082161971623	0.898082161971623	Mouse
20364	374	Onecut2_extended_+_+_(449r)	Onecut2_extended_+_+_(326g)	Onecut2	TRUE	chr12:29525954-29526760	Myt1l	0.0526037290751216	0.0484134727945373	0.0025467292064696	0.0025467292064696	1.98811537133656	1	0.704697032062444	1.4010190015786	1.4010190015786	Mouse
20365	375	Onecut2_extended_+_+_(449r)	Onecut2_extended_+_+_(326g)	Onecut2	TRUE	chr1:75370038-75370827	Ptprn	0.149478935483021	0.0371552566093197	0.00555392820555957	0.00555392820555957	1.38995944408531	1	0.646738048101743	0.89893965780832	0.89893965780832	Mouse
20366	376	Onecut2_extended_+_+_(449r)	Onecut2_extended_+_+_(326g)	Onecut2	TRUE	chr19:21129615-21130485	Zfand5	0.244834753112539	0.0874341088569092	0.0214069084555963	0.0214069084555963	1.57722905134858	1	0.513518118947514	0.809935695597895	0.809935695597895	Mouse
20367	377	Onecut2_extended_+_+_(449r)	Onecut2_extended_+_+_(326g)	Onecut2	TRUE	chr11:46218380-46219269	Adam19	0.0871684907060217	0.0413178073357615	0.00360161090474052	0.00360161090474052	1.57356600019588	1	0.511948752305024	0.805585150469889	0.805585150469889	Mouse
20368	378	Onecut2_extended_+_+_(449r)	Onecut2_extended_+_+_(326g)	Onecut2	TRUE	chr11:46069420-46070198	Adam19	0.0355641968608763	0.0253084057984489	0.00090007312605098	0.00090007312605098	1.57356600019588	1	0.511948752305024	0.805585150469889	0.805585150469889	Mouse
20369	379	Onecut2_extended_+_+_(449r)	Onecut2_extended_+_+_(326g)	Onecut2	TRUE	chrX:7524756-7525659	Syp	0.123302667470151	0.042701593208617	0.00526522034784775	0.00526522034784775	0.695116737115422	1	0.37992260207022	0.264090559507452	0.264090559507452	Mouse
20370	380	Onecut2_extended_+_+_(449r)	Onecut2_extended_+_+_(326g)	Onecut2	TRUE	chr16:23240386-23241250	Eif4a2	0.104822435176886	0.0528699969712435	0.0055419618303203	0.0055419618303203	0.818231748136118	1	0.19750279925519	0.161603060696351	0.161603060696351	Mouse
20371	381	Onecut2_extended_+_+_(449r)	Onecut2_extended_+_+_(326g)	Onecut2	TRUE	chr17:15942106-15943023	Rgmb	0.103266604019064	0.0638364234867134	0.00659217066619571	0.00659217066619571	0.74895721872928	1	0.588029314711994	0.44040880007798	0.44040880007798	Mouse
20372	382	Onecut2_extended_+_+_(449r)	Onecut2_extended_+_+_(326g)	Onecut2	TRUE	chr5:102099999-102100844	Wdfy3	0.0833665791763585	0.0463480199883037	0.00386387587802237	0.00386387587802237	0.762889883944542	1	0.45381506829374	0.346210924782896	0.346210924782896	Mouse
20373	383	Onecut2_extended_+_+_(449r)	Onecut2_extended_+_+_(326g)	Onecut2	TRUE	chr16:90833189-90834131	Synj1	0.0388182494526791	0.0245880424395449	0.00095446476497131	0.00095446476497131	1.53800225332962	1	0.259679543418402	0.399387722921109	0.399387722921109	Mouse
20374	384	Onecut2_extended_+_+_(449r)	Onecut2_extended_+_+_(326g)	Onecut2	TRUE	chr15:101103192-101104118	Grasp	0.00061252730212088	0.0141571888105045	8.67166466771425e-06	8.67166466771425e-06	1.30886710197788	1	0.581222906288268	0.760743540956686	0.760743540956686	Mouse
20375	385	Onecut2_extended_+_+_(449r)	Onecut2_extended_+_+_(326g)	Onecut2	TRUE	chr4:129625148-129625719	Bsdc1	0.0432116004615219	0.0155861849383064	0.00067350399627348	0.00067350399627348	1.44034097714287	1	0.253949266236262	0.365773534275452	0.365773534275452	Mouse
20376	386	Onecut2_extended_+_+_(449r)	Onecut2_extended_+_+_(326g)	Onecut2	TRUE	chr4:131925054-131925901	Epb41	0.0241736162546426	0.0431480766343671	0.0010430450466851	0.0010430450466851	1.01332843952405	1	0.671771073467865	0.680724733594586	0.680724733594586	Mouse
20377	387	Onecut2_extended_+_+_(449r)	Onecut2_extended_+_+_(326g)	Onecut2	TRUE	chr5:135822261-135823171	Srrm3	0.162560755299838	0.140512821592732	0.0228418704074259	0.0228418704074259	1.61092037090527	1	0.814695767880887	1.31241000856963	1.31241000856963	Mouse
20378	388	Onecut2_extended_+_+_(449r)	Onecut2_extended_+_+_(326g)	Onecut2	TRUE	chr10:79933931-79934716	Abca7	0.0211093341695952	0.00221393496002587	4.67346929009356e-05	4.67346929009356e-05	0.690758504172589	1	0.424210384910783	0.293026930935451	0.293026930935451	Mouse
20379	389	Onecut2_extended_+_+_(449r)	Onecut2_extended_+_+_(326g)	Onecut2	TRUE	chr9:55089863-55090765	Chrna3	0.160192934713212	0.157098997633572	0.0251661494714258	0.0251661494714258	0.723694299125188	1	0.601854199790499	0.435558453292936	0.435558453292936	Mouse
20380	390	Onecut2_extended_+_+_(449r)	Onecut2_extended_+_+_(326g)	Onecut2	TRUE	chr4:134351354-134352162	Stmn1	0.0132761610524251	0.027991701882632	0.00037162234232529	0.00037162234232529	2.01922964723197	1	0.573860062046839	1.15875525064735	1.15875525064735	Mouse
20381	391	Onecut2_extended_+_+_(449r)	Onecut2_extended_+_+_(326g)	Onecut2	TRUE	chr4:62629448-62630351	Rgs3	0.0334549894437434	0.0247585923541119	0.00082829844584875	0.00082829844584875	1.64830818776792	1	0.450102574381434	0.741907758688339	0.741907758688339	Mouse
20382	392	Onecut2_extended_+_+_(449r)	Onecut2_extended_+_+_(326g)	Onecut2	TRUE	chr4:62658924-62659645	Rgs3	0.0836757786971585	0.0510348453082539	0.00427038042185717	0.00427038042185717	1.64830818776792	1	0.450102574381434	0.741907758688339	0.741907758688339	Mouse
20383	393	Onecut2_extended_+_+_(449r)	Onecut2_extended_+_+_(326g)	Onecut2	TRUE	chr5:121632534-121633443	Acad10	0.248746535970286	0.0507802574925987	0.0126314131469631	0.0126314131469631	1.74871346214376	1	0.52947281455035	0.925896238643342	0.925896238643342	Mouse
20384	394	Onecut2_extended_+_+_(449r)	Onecut2_extended_+_+_(326g)	Onecut2	TRUE	chr6:12543836-12544741	Thsd7a	0.037064653200997	0.0202608452833822	0.00075096120398761	0.00075096120398761	0.828438251349642	1	0.492968182603377	0.408393699166953	0.408393699166953	Mouse
20385	395	Onecut2_extended_+_+_(449r)	Onecut2_extended_+_+_(326g)	Onecut2	TRUE	chr7:25105480-25106327	Atp1a3	0.0385015246840126	0.050520974828838	0.00194513455943288	0.00194513455943288	0.721141427321729	1	0.493145076233676	0.355627344151836	0.355627344151836	Mouse
20386	396	Onecut2_extended_+_+_(449r)	Onecut2_extended_+_+_(326g)	Onecut2	TRUE	chr7:24964831-24965741	Atp1a3	0.0143856917174228	0.0055128375428628	7.93059813798589e-05	7.93059813798589e-05	0.721141427321729	1	0.493145076233676	0.355627344151836	0.355627344151836	Mouse
20387	397	Onecut2_extended_+_+_(449r)	Onecut2_extended_+_+_(326g)	Onecut2	TRUE	chr7:24944432-24945268	Atp1a3	0.00852206522282814	0.0193975861281455	0.00016530749414948	0.00016530749414948	0.721141427321729	1	0.493145076233676	0.355627344151836	0.355627344151836	Mouse
20388	398	Onecut2_extended_+_+_(449r)	Onecut2_extended_+_+_(326g)	Onecut2	TRUE	chr11:116418014-116418907	Ubald2	0.0858306507239486	0.0348582208286185	0.00299190377679942	0.00299190377679942	2.35330590875988	1	0.393941226651005	0.927064216381925	0.927064216381925	Mouse
20389	399	Onecut2_extended_+_+_(449r)	Onecut2_extended_+_+_(326g)	Onecut2	TRUE	chr4:109342591-109343491	Eps15	0.0691932286463894	0.020119421396094	0.00139212772489299	0.00139212772489299	1.04288916570393	1	0.228212426991758	0.238000267588704	0.238000267588704	Mouse
20390	400	Onecut2_extended_+_+_(449r)	Onecut2_extended_+_+_(326g)	Onecut2	TRUE	chr4:109432515-109433353	Eps15	0.047371754445051	0.00174590280836389	8.27064791227393e-05	8.27064791227393e-05	1.04288916570393	1	0.228212426991758	0.238000267588704	0.238000267588704	Mouse
20391	401	Onecut2_extended_+_+_(449r)	Onecut2_extended_+_+_(326g)	Onecut2	TRUE	chr5:24427791-24428651	Agap3	0.0648046050916387	0.0423040522719522	0.0027414974012599	0.0027414974012599	0.970912917762913	1	0.310860362036275	0.301818341121475	0.301818341121475	Mouse
20392	402	Onecut2_extended_+_+_(449r)	Onecut2_extended_+_+_(326g)	Onecut2	TRUE	chr13:53236601-53237504	Ror2	0.0517228829398163	0.0368269651172415	0.00190479680578778	0.00190479680578778	1.2750034075793	1	0.422770176657879	0.539033415861698	0.539033415861698	Mouse
20393	403	Onecut2_extended_+_+_(449r)	Onecut2_extended_+_+_(326g)	Onecut2	TRUE	chr13:53142843-53143761	Ror2	0.0518102907830684	0.0690226937919139	0.00357608583598974	0.00357608583598974	1.2750034075793	1	0.422770176657879	0.539033415861698	0.539033415861698	Mouse
20394	404	Onecut2_extended_+_+_(449r)	Onecut2_extended_+_+_(326g)	Onecut2	TRUE	chr9:21216146-21216990	Cdkn2d	0.147569607542168	0.0764841144207371	0.0112867307482784	0.0112867307482784	1.47889136791966	1	0.487420757715349	0.72084235113009	0.72084235113009	Mouse
20395	405	Onecut2_extended_+_+_(449r)	Onecut2_extended_+_+_(326g)	Onecut2	TRUE	chr9:57597637-57598396	Csk	0.102634772871169	0.0420601633082824	0.00431683530806983	0.00431683530806983	1.94698812358274	1	0.340588717664251	0.663122188318572	0.663122188318572	Mouse
20396	406	Onecut2_extended_+_+_(449r)	Onecut2_extended_+_+_(326g)	Onecut2	TRUE	chr11:98034608-98035228	Fbxl20	0.0561027961189192	0.0397600134043039	0.00223064792570715	0.00223064792570715	0.662345216841063	1	0.271810834403856	0.180032606052972	0.180032606052972	Mouse
20397	407	Onecut2_extended_+_+_(449r)	Onecut2_extended_+_+_(326g)	Onecut2	TRUE	chr2:156666098-156667000	Epb41l1	0.134610093074733	0.0454037098930633	0.00611179761464342	0.00611179761464342	1.32071740571745	1	0.197160770707926	0.260393661598625	0.260393661598625	Mouse
20398	408	Onecut2_extended_+_+_(449r)	Onecut2_extended_+_+_(326g)	Onecut2	TRUE	chr3:95027292-95028100	Sema6c	0.114311188015774	0.0307354816708372	0.00351340942403043	0.00351340942403043	1.35535784595339	1	0.525812950723112	0.712664708266475	0.712664708266475	Mouse
20399	409	Onecut2_extended_+_+_(449r)	Onecut2_extended_+_+_(326g)	Onecut2	TRUE	chr11:120357672-120358580	Actg1	0.040151278364801	0.0353594584237549	0.00141972745800079	0.00141972745800079	0.692123666934589	1	0.290540499224332	0.201089955716151	0.201089955716151	Mouse
20400	410	Onecut2_extended_+_+_(449r)	Onecut2_extended_+_+_(326g)	Onecut2	TRUE	chr8:93888827-93889679	Gnao1	0.124657720354921	0.0497623813127619	0.00620326501388123	0.00620326501388123	0.829031947271047	1	0.544570052063853	0.451465970687992	0.451465970687992	Mouse
20401	411	Onecut2_extended_+_+_(449r)	Onecut2_extended_+_+_(326g)	Onecut2	TRUE	chr8:93729163-93729840	Gnao1	0.0817831343216347	0.00100842848964933	8.24724426227546e-05	8.24724426227546e-05	0.829031947271047	1	0.544570052063853	0.451465970687992	0.451465970687992	Mouse
20402	412	Onecut2_extended_+_+_(449r)	Onecut2_extended_+_+_(326g)	Onecut2	TRUE	chr2:26486953-26487871	Gpsm1	0.0336624532233972	0.0623235062665776	0.00209796211441677	0.00209796211441677	0.841682637130522	1	0.244347490907047	0.20566304052287	0.20566304052287	Mouse
20403	413	Onecut2_extended_+_+_(449r)	Onecut2_extended_+_+_(326g)	Onecut2	TRUE	chr2:26182388-26183253	Gpsm1	0.0521565149210996	0.0527131033952791	0.00274933176377334	0.00274933176377334	0.841682637130522	1	0.244347490907047	0.20566304052287	0.20566304052287	Mouse
20404	414	Onecut2_extended_+_+_(449r)	Onecut2_extended_+_+_(326g)	Onecut2	TRUE	chr3:127260013-127260609	Ank2	0.00440838057438992	0.00702502466935782	3.09689822870071e-05	3.09689822870071e-05	0.859894383962577	1	0.624218065850185	0.536761609192556	0.536761609192556	Mouse
20405	415	Onecut2_extended_+_+_(449r)	Onecut2_extended_+_+_(326g)	Onecut2	TRUE	chr3:126940158-126941032	Ank2	0.00563022925696236	0.00547421391246444	3.08210793288277e-05	3.08210793288277e-05	0.859894383962577	1	0.624218065850185	0.536761609192556	0.536761609192556	Mouse
20406	416	Onecut2_extended_+_+_(449r)	Onecut2_extended_+_+_(326g)	Onecut2	TRUE	chr3:127293784-127294708	Ank2	0.0398109713457363	0.0744070283952621	0.00296221607536516	0.00296221607536516	0.859894383962577	1	0.624218065850185	0.536761609192556	0.536761609192556	Mouse
20407	417	Onecut2_extended_+_+_(449r)	Onecut2_extended_+_+_(326g)	Onecut2	TRUE	chr5:37221430-37222160	Crmp1	0.101812895837968	0.0786845417196738	0.00801110105016343	0.00801110105016343	0.928919767101813	1	0.777517961921192	0.72225180410531	0.72225180410531	Mouse
20408	418	Onecut2_extended_+_+_(449r)	Onecut2_extended_+_+_(326g)	Onecut2	TRUE	chr13:34076286-34077051	Tubb2b	0.291439683731626	0.129829070989249	0.0378373433882775	0.0378373433882775	1.32426027685971	1	0.706138987638384	0.935111811271442	0.935111811271442	Mouse
20409	419	Onecut2_extended_+_+_(449r)	Onecut2_extended_+_+_(326g)	Onecut2	TRUE	chr13:34143127-34144030	Tubb2b	0.00517778274275017	0.0306064850777874	0.000158473730252	0.000158473730252	1.32426027685971	1	0.706138987638384	0.935111811271442	0.935111811271442	Mouse
20410	420	Onecut2_extended_+_+_(449r)	Onecut2_extended_+_+_(326g)	Onecut2	TRUE	chr16:34231696-34232510	Kalrn	0.00124837195970369	0.00771268935432257	9.6283051238415e-06	9.6283051238415e-06	0.948082218557161	1	0.568043574922624	0.538552012749782	0.538552012749782	Mouse
20411	421	Onecut2_extended_+_+_(449r)	Onecut2_extended_+_+_(326g)	Onecut2	TRUE	chr5:66535354-66536094	Uchl1	0.0926350127030494	0.0163719157718754	0.00151661262550093	0.00151661262550093	1.82668109029138	1	0.724470795178745	1.32337710202137	1.32337710202137	Mouse
20412	422	Onecut2_extended_+_+_(449r)	Onecut2_extended_+_+_(326g)	Onecut2	TRUE	chr5:135822261-135823171	Ywhag	0.100715901704934	0.0390767324948349	0.00393564834889978	0.00393564834889978	1.65399611601933	1	0.503234517110543	0.832347936747702	0.832347936747702	Mouse
20413	423	Onecut2_extended_+_+_(449r)	Onecut2_extended_+_+_(326g)	Onecut2	TRUE	chr5:67381741-67382495	Slc30a9	0.0218132245535358	0.0236955892456003	0.00051687720914262	0.00051687720914262	0.984644099262439	1	0.206820624503418	0.203644707523063	0.203644707523063	Mouse
20414	424	Onecut2_extended_+_+_(449r)	Onecut2_extended_+_+_(326g)	Onecut2	TRUE	chr18:75145123-75146005	BC031181	0.0148118843725163	0.0232038180920774	0.00034369227058075	0.00034369227058075	1.99139752843773	1	0.597314551261877	1.18949072108279	1.18949072108279	Mouse
20415	425	Onecut2_extended_+_+_(449r)	Onecut2_extended_+_+_(326g)	Onecut2	TRUE	chr10:128744971-128745747	Rab5b	0.0176576852990566	0.0261977188875435	0.00046259107566939	0.00046259107566939	1.21097028746241	1	0.293936520888163	0.355948393195639	0.355948393195639	Mouse
20416	426	Onecut2_extended_+_+_(449r)	Onecut2_extended_+_+_(326g)	Onecut2	TRUE	chr12:85197696-85198580	Acyp1	0.106744581372499	0.0474385883428358	0.00506381225355833	0.00506381225355833	2.18158426540598	1	0.202362028400381	0.441469817073909	0.441469817073909	Mouse
20417	427	Onecut2_extended_+_+_(449r)	Onecut2_extended_+_+_(326g)	Onecut2	TRUE	chr8:70655196-70656016	Rab3a	0.0260692578015605	0.0131426393670534	0.00034261885385265	0.00034261885385265	1.56491419716176	1	0.657154602428763	1.02839056707097	1.02839056707097	Mouse
20418	428	Onecut2_extended_+_+_(449r)	Onecut2_extended_+_+_(326g)	Onecut2	TRUE	chr18:38153166-38154072	Rnf14	0.05922880633772	0.0399698954505083	0.00236736919697707	0.00236736919697707	1.34922287070296	1	0.370453278386781	0.499824035726336	0.499824035726336	Mouse
20419	429	Onecut2_extended_+_+_(449r)	Onecut2_extended_+_+_(326g)	Onecut2	TRUE	chr11:62983507-62984359	Pmp22	0.0509727838764466	0.0734781471308661	0.00374538571334337	0.00374538571334337	1.15788479206272	1	0.324796639721953	0.376077089647124	0.376077089647124	Mouse
20420	430	Onecut2_extended_+_+_(449r)	Onecut2_extended_+_+_(326g)	Onecut2	TRUE	chr11:63180435-63181304	Pmp22	0.303617359478386	0.102149000600589	0.0310142098357069	0.0310142098357069	1.15788479206272	1	0.324796639721953	0.376077089647124	0.376077089647124	Mouse
20421	431	Onecut2_extended_+_+_(449r)	Onecut2_extended_+_+_(326g)	Onecut2	TRUE	chr15:79334893-79335767	Csnk1e	0.0925958076129604	0.0714467077304659	0.00661566560358962	0.00661566560358962	1.62761479715186	1	0.491822714310247	0.80049792738675	0.80049792738675	Mouse
20422	432	Onecut2_extended_+_+_(449r)	Onecut2_extended_+_+_(326g)	Onecut2	TRUE	chr2:32342473-32343402	Dnm1	0.0750079478909237	0.00631624031681464	0.00047376822455018	0.00047376822455018	0.740358256767843	1	0.226276524280156	0.167525693063543	0.167525693063543	Mouse
20423	433	Onecut2_extended_+_+_(449r)	Onecut2_extended_+_+_(326g)	Onecut2	TRUE	chr15:77104000-77104949	Rbfox2	0.00992278827205886	0.0233275228094326	0.00023147406974962	0.00023147406974962	2.74970521350666	1	0.744821606928287	2.04803985570312	2.04803985570312	Mouse
20424	434	Onecut2_extended_+_+_(449r)	Onecut2_extended_+_+_(326g)	Onecut2	TRUE	chr18:12225411-12226296	Npc1	0.174382321162798	0.0397345499595088	0.00692900305229831	0.00692900305229831	0.732824474267556	1	0.201769018379757	0.147861274817626	0.147861274817626	Mouse
20425	435	Onecut2_extended_+_+_(449r)	Onecut2_extended_+_+_(326g)	Onecut2	TRUE	chr18:12285712-12286453	Npc1	0.101266132216428	0.0589700172884176	0.00597166556753395	0.00597166556753395	0.732824474267556	1	0.201769018379757	0.147861274817626	0.147861274817626	Mouse
20426	436	Onecut2_extended_+_+_(449r)	Onecut2_extended_+_+_(326g)	Onecut2	TRUE	chr8:119887955-119888642	Cotl1	0.0333689820131016	0.0366891446381368	0.00122427940750606	0.00122427940750606	3.90025729252949	1	0.723559525908156	2.82206831750247	2.82206831750247	Mouse
20427	437	Onecut2_extended_+_+_(449r)	Onecut2_extended_+_+_(326g)	Onecut2	TRUE	chr8:119916100-119916960	Cotl1	0.0136214481541473	0.0446356604126553	0.0006080023341371	0.0006080023341371	3.90025729252949	1	0.723559525908156	2.82206831750247	2.82206831750247	Mouse
20428	438	Onecut2_extended_+_+_(449r)	Onecut2_extended_+_+_(326g)	Onecut2	TRUE	chr7:6769990-6770893	Usp29	0.0529967759273053	0.0750647033671351	0.00397818726439769	0.00397818726439769	0.897035903507341	1	0.26672346725477	0.239260526435494	0.239260526435494	Mouse
20429	439	Onecut2_extended_+_+_(449r)	Onecut2_extended_+_+_(326g)	Onecut2	TRUE	chr7:6913436-6914328	Usp29	0.0698838966142215	0.0640201153566397	0.00447397512281394	0.00447397512281394	0.897035903507341	1	0.26672346725477	0.239260526435494	0.239260526435494	Mouse
20430	440	Onecut2_extended_+_+_(449r)	Onecut2_extended_+_+_(326g)	Onecut2	TRUE	chr10:85421028-85421933	Btbd11	0.255242866019773	0.0900603239914515	0.0229872552102474	0.0229872552102474	0.951994750702769	1	0.355043231345526	0.33799929251349	0.33799929251349	Mouse
20431	441	Onecut2_extended_+_+_(449r)	Onecut2_extended_+_+_(326g)	Onecut2	TRUE	chr7:67442823-67443718	Mef2a	0.0716823129689955	0.0630237740151154	0.00451768989343875	0.00451768989343875	1.60420123713595	1	0.170926832903182	0.274201036803015	0.274201036803015	Mouse
20432	442	Onecut2_extended_+_+_(449r)	Onecut2_extended_+_+_(326g)	Onecut2	TRUE	chr5:76683305-76684314	C530008M17Rik	0.0130725332250842	0.0343304549905945	0.0004487860134968	0.0004487860134968	0.714733968069996	1	0.360443723459952	0.257621372734456	0.257621372734456	Mouse
20433	443	Onecut2_extended_+_+_(449r)	Onecut2_extended_+_+_(326g)	Onecut2	TRUE	chr4:41660759-41661595	Enho	0.0306424017347049	0.0125278115184095	0.00038388223340376	0.00038388223340376	1.59905627101317	1	0.411339174841399	0.657754487043521	0.657754487043521	Mouse
20434	444	Onecut2_extended_+_+_(449r)	Onecut2_extended_+_+_(326g)	Onecut2	TRUE	chr7:28888324-28889228	Ech1	0.0516378287550674	0.0143872399840875	0.00074292583455636	0.00074292583455636	1.67635551548833	1	0.39723314503526	0.665903973614632	0.665903973614632	Mouse
20435	445	Onecut2_extended_+_+_(449r)	Onecut2_extended_+_+_(326g)	Onecut2	TRUE	chr7:139145647-139146558	Dpysl4	0.0230475432457926	0.0297318543586102	0.00068524619910767	0.00068524619910767	1.08651643092638	1	0.592813045976065	0.644101114920512	0.644101114920512	Mouse
20436	446	Onecut2_extended_+_+_(449r)	Onecut2_extended_+_+_(326g)	Onecut2	TRUE	chr5:134983545-134984415	Stx1a	0.0415954150124763	0.034467628765975	0.00143369532301669	0.00143369532301669	1.32108486729426	1	0.488720220336377	0.645640887427107	0.645640887427107	Mouse
20437	447	Onecut2_extended_+_+_(449r)	Onecut2_extended_+_+_(326g)	Onecut2	TRUE	chr4:148107625-148108544	Fbxo6	0.0691238980770853	0.044644591509427	0.00308600819319073	0.00308600819319073	1.07264521939263	1	0.200330625382868	0.214883687614869	0.214883687614869	Mouse
20438	448	Onecut2_extended_+_+_(449r)	Onecut2_extended_+_+_(326g)	Onecut2	TRUE	chr4:134351354-134352162	Pafah2	0.0445700141416521	0.0419756047670508	0.00187085329807185	0.00187085329807185	1.07975683482889	1	0.240855637609675	0.260065520916116	0.260065520916116	Mouse
20439	449	Onecut2_extended_+_+_(449r)	Onecut2_extended_+_+_(326g)	Onecut2	TRUE	chr16:96500295-96501118	Dscam	0.00624121769775202	0.0459469468981758	0.00028676489813856	0.00028676489813856	1.07198666168492	1	0.475034504348017	0.509230652501183	0.509230652501183	Mouse
20440	450	Onecut2_extended_+_+_(449r)	Onecut2_extended_+_+_(326g)	Onecut2	TRUE	chr14:68040567-68041418	Nefl	0.0821785449482094	0.0483303198781448	0.00397171536446746	0.00397171536446746	0.891681677305803	1	0.626765129841115	0.558874982253515	0.558874982253515	Mouse
20441	451	Onecut2_extended_+_+_(449r)	Onecut2_extended_+_+_(326g)	Onecut2	TRUE	chr14:68126764-68127615	Nefl	0.00094881427695169	0.0272965863061596	2.58993907993282e-05	2.58993907993282e-05	0.891681677305803	1	0.626765129841115	0.558874982253515	0.558874982253515	Mouse
20442	452	Onecut2_extended_+_+_(449r)	Onecut2_extended_+_+_(326g)	Onecut2	TRUE	chr9:65561847-65562743	Oaz2	0.0299792287364117	0.00433802148699753	0.00013005053842216	0.00013005053842216	1.02310182386932	1	0.405190719724683	0.414551364365245	0.414551364365245	Mouse
20443	453	Onecut2_extended_+_+_(449r)	Onecut2_extended_+_+_(326g)	Onecut2	TRUE	chr12:69982580-69983437	Atl1	0.0113891671239718	0.0231257123968974	0.00026338260334917	0.00026338260334917	0.81185180064903	1	0.65803242197055	0.534224806662233	0.534224806662233	Mouse
20444	454	Onecut2_extended_+_+_(449r)	Onecut2_extended_+_+_(326g)	Onecut2	TRUE	chr4:126464463-126465113	Tekt2	0.0417891946364762	0.018697314438528	0.00078134571225104	0.00078134571225104	0.86098466570985	1	0.259534888229315	0.22345555898216	0.22345555898216	Mouse
20445	455	Onecut2_extended_+_+_(449r)	Onecut2_extended_+_+_(326g)	Onecut2	TRUE	chr4:126260532-126261360	Tekt2	0.0507009458133885	0.011175123544337	0.00056658933327935	0.00056658933327935	0.86098466570985	1	0.259534888229315	0.22345555898216	0.22345555898216	Mouse
20446	456	Onecut2_extended_+_+_(449r)	Onecut2_extended_+_+_(326g)	Onecut2	TRUE	chr12:72273727-72274545	Rtn1	0.0201335745761682	0.0395579567553831	0.00079644307241534	0.00079644307241534	1.90508405703742	1	0.791287944047374	1.50747004673057	1.50747004673057	Mouse
20447	457	Onecut2_extended_+_+_(449r)	Onecut2_extended_+_+_(326g)	Onecut2	TRUE	chr12:108490697-108491575	Evl	0.0272733971993022	0.0426304506011576	0.0011626772120306	0.0011626772120306	1.87155513374332	1	0.6245704287501	1.16891799231152	1.16891799231152	Mouse
20448	458	Onecut2_extended_+_+_(449r)	Onecut2_extended_+_+_(326g)	Onecut2	TRUE	chr12:108410290-108411138	Evl	0.134875389951264	0.0885734444847341	0.0119463778642051	0.0119463778642051	1.87155513374332	1	0.6245704287501	1.16891799231152	1.16891799231152	Mouse
20449	459	Onecut2_extended_+_+_(449r)	Onecut2_extended_+_+_(326g)	Onecut2	TRUE	chr13:54911712-54912605	Tspan17	0.0167043972839104	0.0217329575925325	0.00036303595778004	0.00036303595778004	1.09236858457359	1	0.360226211300692	0.393499796564843	0.393499796564843	Mouse
20450	460	Onecut2_extended_+_+_(449r)	Onecut2_extended_+_+_(326g)	Onecut2	TRUE	chr13:54837252-54838132	Tspan17	0.140154133782633	0.0547693955121634	0.00767615718580568	0.00767615718580568	1.09236858457359	1	0.360226211300692	0.393499796564843	0.393499796564843	Mouse
20451	461	Onecut2_extended_+_+_(449r)	Onecut2_extended_+_+_(326g)	Onecut2	TRUE	chr19:47029567-47030502	Nt5c2	0.198993720895319	0.100134596883598	0.0199261560242199	0.0199261560242199	1.94649638370003	1	0.312958030743331	0.609171675091776	0.609171675091776	Mouse
20452	462	Onecut2_extended_+_+_(449r)	Onecut2_extended_+_+_(326g)	Onecut2	TRUE	chr5:114269877-114270702	Kctd10	0.0261747334046573	0.0431582546581315	0.0011296558098869	0.0011296558098869	1.64379315103023	1	0.606225984509379	0.996510121313076	0.996510121313076	Mouse
20453	463	Onecut2_extended_+_+_(449r)	Onecut2_extended_+_+_(326g)	Onecut2	TRUE	chr9:57597637-57598396	Ulk3	0.135057477446064	0.0514337350084553	0.0069465105058713	0.0069465105058713	0.830241666937501	1	0.248484495353164	0.206302181630134	0.206302181630134	Mouse
20454	464	Onecut2_extended_+_+_(449r)	Onecut2_extended_+_+_(326g)	Onecut2	TRUE	chr7:128288762-128289641	Tgfb1i1	0.0920333969634854	0.0818768511835356	0.00753540474709455	0.00753540474709455	0.748474149804702	1	0.46212959703745	0.345892057242195	0.345892057242195	Mouse
20455	465	Onecut2_extended_+_+_(449r)	Onecut2_extended_+_+_(326g)	Onecut2	TRUE	chr8:31919331-31920181	Nrg1	0.0119630163555274	0.026530184645799	0.00031738103283285	0.00031738103283285	0.709974000977078	1	0.297842845355786	0.211460676579644	0.211460676579644	Mouse
20456	466	Onecut2_extended_+_+_(449r)	Onecut2_extended_+_+_(326g)	Onecut2	TRUE	chr13:34076286-34077051	Tubb2a	0.390653183188114	0.149955330297955	0.0585805271169212	0.0585805271169212	1.70401746786602	1	0.655654955411503	1.11724749691412	1.11724749691412	Mouse
20457	467	Onecut2_extended_+_+_(449r)	Onecut2_extended_+_+_(326g)	Onecut2	TRUE	chr10:75032137-75033053	Gnaz	0.0618597870061597	0.0192390251468593	0.00119012199779086	0.00119012199779086	1.36745633323531	1	0.35963365315185	0.49178331664705	0.49178331664705	Mouse
20458	468	Onecut2_extended_+_+_(449r)	Onecut2_extended_+_+_(326g)	Onecut2	TRUE	chr10:75055991-75056804	Gnaz	0.0262353301048335	0.0230916932320704	0.00060581819462291	0.00060581819462291	1.36745633323531	1	0.35963365315185	0.49178331664705	0.49178331664705	Mouse
20459	469	Onecut2_extended_+_+_(449r)	Onecut2_extended_+_+_(326g)	Onecut2	TRUE	chr15:79334893-79335767	Pla2g6	0.0696490169106104	0.0592799404083018	0.00412878957195779	0.00412878957195779	1.32659788001857	1	0.183447386027077	0.243360913398469	0.243360913398469	Mouse
20460	470	Onecut2_extended_+_+_(449r)	Onecut2_extended_+_+_(326g)	Onecut2	TRUE	chr2:30833361-30834264	Usp20	0.0184646853985334	0.0151101371748607	0.00027900392926248	0.00027900392926248	0.710549845592116	1	0.274703453762878	0.195190496654834	0.195190496654834	Mouse
20461	471	Onecut2_extended_+_+_(449r)	Onecut2_extended_+_+_(326g)	Onecut2	TRUE	chr2:181043682-181044540	Kcnq2	0.012735108848716	0.0305371849287198	0.00038889437400061	0.00038889437400061	1.23710575273153	1	0.442143943297231	0.54697881578841	0.54697881578841	Mouse
20462	472	Onecut2_extended_+_+_(449r)	Onecut2_extended_+_+_(326g)	Onecut2	TRUE	chr2:181041831-181042649	Kcnq2	0.119997144652896	0.0184900425627285	0.00221875231203792	0.00221875231203792	1.23710575273153	1	0.442143943297231	0.54697881578841	0.54697881578841	Mouse
20463	473	Onecut2_extended_+_+_(449r)	Onecut2_extended_+_+_(326g)	Onecut2	TRUE	chr2:181241626-181242527	Kcnq2	0.0233177606524175	0.00673296294183278	0.00015699761835925	0.00015699761835925	1.23710575273153	1	0.442143943297231	0.54697881578841	0.54697881578841	Mouse
20464	474	Onecut2_extended_+_+_(449r)	Onecut2_extended_+_+_(326g)	Onecut2	TRUE	chr10:127259656-127260484	Dctn2	0.074341922431078	0.0530352635387001	0.00394274344810581	0.00394274344810581	1.71065919603772	1	0.534880186991574	0.914997710655513	0.914997710655513	Mouse
20465	475	Onecut2_extended_+_+_(449r)	Onecut2_extended_+_+_(326g)	Onecut2	TRUE	chr15:82206193-82206975	Srebf2	0.0689851493886909	0.0370456243227719	0.00255559792810374	0.00255559792810374	0.978971392214972	1	0.187765920695445	0.183817464793745	0.183817464793745	Mouse
20466	476	Onecut2_extended_+_+_(449r)	Onecut2_extended_+_+_(326g)	Onecut2	TRUE	chr15:100040767-100041596	Dip2b	0.104722677588353	0.0252986373932083	0.0026493410471536	0.0026493410471536	0.868327023976395	1	0.261205096544619	0.226811444130056	0.226811444130056	Mouse
20467	477	Onecut2_extended_+_+_(449r)	Onecut2_extended_+_+_(326g)	Onecut2	TRUE	chr5:110608743-110609647	Galnt9	0.0788718551726072	0.0452872340782883	0.00357188816739071	0.00357188816739071	0.807718419554071	1	0.649814633997448	0.524867249175525	0.524867249175525	Mouse
20468	478	Onecut2_extended_+_+_(449r)	Onecut2_extended_+_+_(326g)	Onecut2	TRUE	chr4:109342591-109343491	Osbpl9	0.0584503621747753	0.021643250675577	0.00126505584062692	0.00126505584062692	0.728204968534308	1	0.359900986317689	0.262081686416939	0.262081686416939	Mouse
20469	479	Onecut2_extended_+_+_(449r)	Onecut2_extended_+_+_(326g)	Onecut2	TRUE	chr3:108174595-108175507	Gnai3	0.0655427488917605	0.00252536407922124	0.00016551930370467	0.00016551930370467	1.0893754610542	1	0.239129220208488	0.260501504516153	0.260501504516153	Mouse
20470	480	Onecut2_extended_+_+_(449r)	Onecut2_extended_+_+_(326g)	Onecut2	TRUE	chr3:108166262-108167091	Gnai3	0.0404346493787425	0.0386403115434661	0.00156240744914543	0.00156240744914543	1.0893754610542	1	0.239129220208488	0.260501504516153	0.260501504516153	Mouse
20471	481	Onecut2_extended_+_+_(449r)	Onecut2_extended_+_+_(326g)	Onecut2	TRUE	chr3:108158203-108159145	Gnai3	0.0972628762649901	0.0201508140565122	0.00195992613421737	0.00195992613421737	1.0893754610542	1	0.239129220208488	0.260501504516153	0.260501504516153	Mouse
20472	482	Onecut2_extended_+_+_(449r)	Onecut2_extended_+_+_(326g)	Onecut2	TRUE	chr17:13722217-13723107	Afdn	0.0720575928948064	0.00663684534395684	0.00047823509990063	0.00047823509990063	0.833029181064939	1	0.114415442210527	0.0953114021258181	0.0953114021258181	Mouse
20473	483	Onecut2_extended_+_+_(449r)	Onecut2_extended_+_+_(326g)	Onecut2	TRUE	chr14:60409464-60410374	Amer2	0.126534676125779	0.0662837180594205	0.00838718879706124	0.00838718879706124	0.676108730246012	1	0.236966969451787	0.160215436826293	0.160215436826293	Mouse
20474	484	Onecut2_extended_+_+_(449r)	Onecut2_extended_+_+_(326g)	Onecut2	TRUE	chr13:110382274-110383159	Rab3c	0.0617461405808153	0.0395672064891361	0.00244312229426834	0.00244312229426834	1.43134421256016	1	0.597372371903423	0.855045487267301	0.855045487267301	Mouse
20475	485	Onecut2_extended_+_+_(449r)	Onecut2_extended_+_+_(326g)	Onecut2	TRUE	chr15:36943258-36944011	Ywhaz	0.0359800889109436	0.00418486046566394	0.00015057165163448	0.00015057165163448	1.02548137099086	1	0.263090237770012	0.269794137722703	0.269794137722703	Mouse
20476	486	Onecut2_extended_+_+_(449r)	Onecut2_extended_+_+_(326g)	Onecut2	TRUE	chr6:128111658-128112240	Tspan9	0.0083306963899978	0.0495114319492972	0.00041246470740363	0.00041246470740363	1.06328682129039	1	0.526202860901294	0.559504567321646	0.559504567321646	Mouse
20477	487	Onecut2_extended_+_+_(449r)	Onecut2_extended_+_+_(326g)	Onecut2	TRUE	chr10:76815213-76815956	Pcbp3	0.0538282248328716	0.0358494020293626	0.00192970967256053	0.00192970967256053	1.26683861811615	1	0.353121816027554	0.447348353443011	0.447348353443011	Mouse
20478	488	Onecut2_extended_+_+_(449r)	Onecut2_extended_+_+_(326g)	Onecut2	TRUE	chr15:76463410-76464250	Scrt1	0.0890138018920149	0.0778428468257563	0.00692908774605833	0.00692908774605833	1.41042744290629	1	0.617624706965067	0.871114836120483	0.871114836120483	Mouse
20479	489	Onecut2_extended_+_+_(449r)	Onecut2_extended_+_+_(326g)	Onecut2	TRUE	chr15:76465124-76466036	Scrt1	0.0704331837164282	0.022958575419768	0.00161704556040799	0.00161704556040799	1.41042744290629	1	0.617624706965067	0.871114836120483	0.871114836120483	Mouse
20480	490	Onecut2_extended_+_+_(449r)	Onecut2_extended_+_+_(326g)	Onecut2	TRUE	chr10:70139151-70140063	Ank3	0.0143482131913842	0.0868214718881212	0.00124573298824053	0.00124573298824053	2.28104631226066	1	0.812533930192914	1.85342752505321	1.85342752505321	Mouse
20481	491	Onecut2_extended_+_+_(449r)	Onecut2_extended_+_+_(326g)	Onecut2	TRUE	chr10:69535354-69536201	Ank3	0.225197252713366	0.0695601778048148	0.0156647609398976	0.0156647609398976	2.28104631226066	1	0.812533930192914	1.85342752505321	1.85342752505321	Mouse
20482	492	Onecut2_extended_+_+_(449r)	Onecut2_extended_+_+_(326g)	Onecut2	TRUE	chr7:141278654-141279593	Cend1	0.0772195411592138	0.0290362872928593	0.0022421687817217	0.0022421687817217	1.82431507982342	1	0.554273320634531	1.01116917717738	1.01116917717738	Mouse
20483	493	Onecut2_extended_+_+_(449r)	Onecut2_extended_+_+_(326g)	Onecut2	TRUE	chr15:72985495-72986408	Trappc9	0.0180424662224296	0.0192589902139369	0.00034747968041305	0.00034747968041305	1.16539310095208	1	0.312074441300164	0.363689400874687	0.363689400874687	Mouse
20484	494	Onecut2_extended_+_+_(449r)	Onecut2_extended_+_+_(326g)	Onecut2	TRUE	chr15:72861232-72862105	Trappc9	0.0618467964730489	0.0183969311345599	0.00113779125560782	0.00113779125560782	1.16539310095208	1	0.312074441300164	0.363689400874687	0.363689400874687	Mouse
20485	495	Onecut2_extended_+_+_(449r)	Onecut2_extended_+_+_(326g)	Onecut2	TRUE	chr2:92807160-92807798	Syt13	0.161886069320446	0.116529504550802	0.0188645034515884	0.0188645034515884	0.933631108991666	1	0.584143081662799	0.545374153142648	0.545374153142648	Mouse
20486	496	Onecut2_extended_+_+_(449r)	Onecut2_extended_+_+_(326g)	Onecut2	TRUE	chr4:107126621-107127371	Hspb11	0.0934536873435912	0.0460370761868668	0.00430233452418053	0.00430233452418053	0.916607150502775	1	0.231979582058421	0.212634143685393	0.212634143685393	Mouse
20487	497	Onecut2_extended_+_+_(449r)	Onecut2_extended_+_+_(326g)	Onecut2	TRUE	chr12:103114962-103115854	Unc79	0.144832758322122	0.0980328549849675	0.0141983687936654	0.0141983687936654	2.26555513233614	1	0.659658132648675	1.49449186800948	1.49449186800948	Mouse
20488	498	Onecut2_extended_+_+_(449r)	Onecut2_extended_+_+_(326g)	Onecut2	TRUE	chr1:66251667-66252565	Map2	0.0577449471299074	0.0728189047657204	0.00420492380575428	0.00420492380575428	4.2941646105298	1	0.832185426367613	3.57354120730646	3.57354120730646	Mouse
20489	499	Onecut2_extended_+_+_(449r)	Onecut2_extended_+_+_(326g)	Onecut2	TRUE	chr15:82206193-82206975	Sept3	0.0369942385224385	0.0214644378174697	0.00079406053236952	0.00079406053236952	0.924832297103012	1	0.267200948033378	0.247116066557812	0.247116066557812	Mouse
20490	500	Onecut2_extended_+_+_(449r)	Onecut2_extended_+_+_(326g)	Onecut2	TRUE	chr16:4550797-4551703	Coro7	0.0492808069249932	0.0276203838764077	0.00136115480500744	0.00136115480500744	1.22075529612901	1	0.32716928088956	0.399393632376649	0.399393632376649	Mouse
20491	501	Onecut2_extended_+_+_(449r)	Onecut2_extended_+_+_(326g)	Onecut2	TRUE	chr8:69176192-69177035	Atp6v1b2	0.163249653793504	0.0784484570713054	0.0128066834575252	0.0128066834575252	0.927118603721962	1	0.52207916521672	0.484029306688053	0.484029306688053	Mouse
20492	502	Onecut2_extended_+_+_(449r)	Onecut2_extended_+_+_(326g)	Onecut2	TRUE	chr8:71602597-71603405	Dda1	0.00942033458870966	0.0102392085357847	9.64567703306641e-05	9.64567703306641e-05	1.46599448735229	1	0.425108070386011	0.623206087714859	0.623206087714859	Mouse
20493	503	Onecut2_extended_+_+_(449r)	Onecut2_extended_+_+_(326g)	Onecut2	TRUE	chr10:116802138-116803054	Rab3ip	0.052474870381903	0.0333885468293517	0.00175205966711032	0.00175205966711032	0.828219960250372	1	0.226621104199393	0.187692121911917	0.187692121911917	Mouse
20494	504	Onecut2_extended_+_+_(449r)	Onecut2_extended_+_+_(326g)	Onecut2	TRUE	chr19:5190939-5191808	Yif1a	0.0590090397953597	0.026672669426908	0.00157392861166088	0.00157392861166088	1.47254372590171	1	0.285859224609584	0.42094020768997	0.42094020768997	Mouse
20495	505	Onecut2_extended_+_+_(449r)	Onecut2_extended_+_+_(326g)	Onecut2	TRUE	chr14:68040567-68041418	Nefm	0.116565097584831	0.0552261472987296	0.00643744124911069	0.00643744124911069	0.670021704596277	1	0.617671519300284	0.413853324242148	0.413853324242148	Mouse
20496	506	Onecut2_extended_+_+_(449r)	Onecut2_extended_+_+_(326g)	Onecut2	TRUE	chr14:68126764-68127615	Nefm	0.00139570133817354	0.00472909066706908	6.60039817237233e-06	6.60039817237233e-06	0.670021704596277	1	0.617671519300284	0.413853324242148	0.413853324242148	Mouse
20497	507	Onecut2_extended_+_+_(449r)	Onecut2_extended_+_+_(326g)	Onecut2	TRUE	chr4:128904095-128904964	Trim62	0.00490720097369209	0.00326474895988734	1.60207792748194e-05	1.60207792748194e-05	0.988145591148026	1	0.632979952854206	0.625476349697969	0.625476349697969	Mouse
20498	508	Onecut2_extended_+_+_(449r)	Onecut2_extended_+_+_(326g)	Onecut2	TRUE	chr4:135009189-135010103	Tmem50a	0.0582362579214781	0.0178314816979326	0.00103843876728292	0.00103843876728292	0.794272371170353	1	0.327743304041787	0.260317451236476	0.260317451236476	Mouse
20499	509	Onecut2_extended_+_+_(449r)	Onecut2_extended_+_+_(326g)	Onecut2	TRUE	chr4:154224288-154225190	Tprgl	0.108872438348887	0.0344815191848454	0.00375408707162806	0.00375408707162806	1.24776861653488	1	0.395437032074771	0.493413918438595	0.493413918438595	Mouse
20500	510	Onecut2_extended_+_+_(449r)	Onecut2_extended_+_+_(326g)	Onecut2	TRUE	chr9:102992637-102993492	Rab6b	0.0838892755254787	0.0164667626859808	0.00138138479197691	0.00138138479197691	1.64448063417151	1	0.533644201777305	0.877567555360694	0.877567555360694	Mouse
20501	511	Onecut2_extended_+_+_(449r)	Onecut2_extended_+_+_(326g)	Onecut2	TRUE	chr3:101236889-101237714	Igsf3	0.155300843412381	0.061650243866871	0.00957433486910401	0.00957433486910401	0.666539177466472	1	0.323646744926906	0.215723235153281	0.215723235153281	Mouse
20502	512	Onecut2_extended_+_+_(449r)	Onecut2_extended_+_+_(326g)	Onecut2	TRUE	chr7:45916367-45917284	Cyth2	0.0714446340979201	0.0404585238093539	0.00289054442970127	0.00289054442970127	1.16037338062902	1	0.691658000098182	0.802581531813036	0.802581531813036	Mouse
20503	513	Onecut2_extended_+_+_(449r)	Onecut2_extended_+_+_(326g)	Onecut2	TRUE	chr7:19495660-19496578	Klc3	0.00697622847502231	0.0199106481848695	0.00013890123082343	0.00013890123082343	1.0166014840134	1	0.272622490514908	0.277148428432885	0.277148428432885	Mouse
20504	514	Onecut2_extended_+_+_(449r)	Onecut2_extended_+_+_(326g)	Onecut2	TRUE	chr9:22024342-22025248	Rab3d	0.00550298073635851	0.0110060619770271	6.05661470427478e-05	6.05661470427478e-05	1.42814314898153	1	0.368618838540774	0.526440468847533	0.526440468847533	Mouse
20505	515	Onecut2_extended_+_+_(449r)	Onecut2_extended_+_+_(326g)	Onecut2	TRUE	chr2:153457542-153458356	Nol4l	0.0957422740591388	0.132361502921003	0.0126725912875422	0.0126725912875422	1.82897561499199	1	0.598055943918431	1.09382973782783	1.09382973782783	Mouse
20506	516	Onecut2_extended_+_+_(449r)	Onecut2_extended_+_+_(326g)	Onecut2	TRUE	chr14:33300404-33301285	Mapk8	0.0910513111520274	0.00424050368066808	0.00038610342006982	0.00038610342006982	1.63964918149855	1	0.405219423329187	0.664417695789017	0.664417695789017	Mouse
20507	517	Onecut2_extended_+_+_(449r)	Onecut2_extended_+_+_(326g)	Onecut2	TRUE	chr6:34353560-34354484	Akr1b8	0.0963620284714892	0.0534669374709894	0.00515218255086282	0.00515218255086282	0.875707766335574	1	0.470836791103672	0.412315434646007	0.412315434646007	Mouse
20508	518	Onecut2_extended_+_+_(449r)	Onecut2_extended_+_+_(326g)	Onecut2	TRUE	chr5:137611240-137611552	Mospd3	0.00957410790279072	0.0174107500583029	0.00016669239972671	0.00016669239972671	1.08783439422429	1	0.201511603522675	0.219211253147254	0.219211253147254	Mouse
20509	519	Onecut2_extended_+_+_(449r)	Onecut2_extended_+_+_(326g)	Onecut2	TRUE	chr17:27069228-27070096	Phf1	0.0550070228116207	0.0277268153284391	0.00152516956326504	0.00152516956326504	1.86607376045749	1	0.222389799614703	0.414995769654398	0.414995769654398	Mouse
20510	520	Onecut2_extended_+_+_(449r)	Onecut2_extended_+_+_(326g)	Onecut2	TRUE	chr4:130560718-130561550	Nkain1	0.113889562109734	0.0500159912438967	0.00569629934125169	0.00569629934125169	1.73408464928428	1	0.263122758660827	0.456277136671072	0.456277136671072	Mouse
20511	521	Onecut2_extended_+_+_(449r)	Onecut2_extended_+_+_(326g)	Onecut2	TRUE	chr11:118875157-118875888	Rbfox3	0.00788174831680829	0.0533566241020113	0.0004205434822066	0.0004205434822066	1.24664555904114	1	0.491355747029614	0.612546459943808	0.612546459943808	Mouse
20512	522	Onecut2_extended_+_+_(449r)	Onecut2_extended_+_+_(326g)	Onecut2	TRUE	chr17:29438373-29439142	BC004004	0.0370097870374526	0.0343554931286695	0.00127148948425872	0.00127148948425872	0.727184549388074	1	0.146308386708843	0.106393198260566	0.106393198260566	Mouse
20513	523	Onecut2_extended_+_+_(449r)	Onecut2_extended_+_+_(326g)	Onecut2	TRUE	chr4:141901535-141902471	Fhad1	0.104371716205151	0.0579894638338275	0.00605245986215312	0.00605245986215312	1.35459038498006	1	0.488033387767233	0.661085334618739	0.661085334618739	Mouse
20514	524	Onecut2_extended_+_+_(449r)	Onecut2_extended_+_+_(326g)	Onecut2	TRUE	chr2:102663559-102664203	Slc1a2	0.330265542728171	0.198195914482813	0.0654572812631723	0.0654572812631723	2.37889518864498	1	0.703137611591579	1.67269068117053	1.67269068117053	Mouse
20515	525	Onecut2_extended_+_+_(449r)	Onecut2_extended_+_+_(326g)	Onecut2	TRUE	chr10:127259656-127260484	Kif5a	0.0696099491019411	0.1104164741606	0.00768608514633514	0.00768608514633514	1.79397743795923	1	0.740473435628654	1.32839263692596	1.32839263692596	Mouse
20516	526	Onecut2_extended_+_+_(449r)	Onecut2_extended_+_+_(326g)	Onecut2	TRUE	chr5:147992400-147993287	Mtus2	0.0182622141872343	0.00974601962627809	0.00017798389788807	0.00017798389788807	0.680754654577923	1	0.378843851472847	0.257899715248368	0.257899715248368	Mouse
20517	527	Onecut2_extended_+_+_(449r)	Onecut2_extended_+_+_(326g)	Onecut2	TRUE	chr8:69176192-69177035	Lzts1	0.285540809646699	0.190918757090164	0.0545150964762669	0.0545150964762669	1.20932508452083	1	0.600882897348471	0.726662760623059	0.726662760623059	Mouse
20518	528	Onecut2_extended_+_+_(449r)	Onecut2_extended_+_+_(326g)	Onecut2	TRUE	chr4:13774403-13775002	Runx1t1	0.0872761078282781	0.0347543718978204	0.00303322630925825	0.00303322630925825	2.37460164506982	1	0.564154128648772	1.3396413219623	1.3396413219623	Mouse
20519	529	Onecut2_extended_+_+_(449r)	Onecut2_extended_+_+_(326g)	Onecut2	TRUE	chr4:126464463-126465113	Ago4	0.132408162728016	0.0532420620807878	0.00704968361996805	0.00704968361996805	0.904828689124681	1	0.263684301358652	0.238589120741106	0.238589120741106	Mouse
20520	530	Onecut2_extended_+_+_(449r)	Onecut2_extended_+_+_(326g)	Onecut2	TRUE	chr4:126464463-126465113	Ago1	0.110245043917129	0.0398125017194263	0.00438913100050891	0.00438913100050891	1.0106525333275	1	0.34737088255831	0.351071262461766	0.351071262461766	Mouse
20521	531	Onecut2_extended_+_+_(449r)	Onecut2_extended_+_+_(326g)	Onecut2	TRUE	chr4:149574227-149575148	Pik3cd	0.0155431751602147	0.0165413175640489	0.00025710459627874	0.00025710459627874	1.2199015616005	1	0.451082058840251	0.550275707989192	0.550275707989192	Mouse
20522	532	Onecut2_extended_+_+_(449r)	Onecut2_extended_+_+_(326g)	Onecut2	TRUE	chr6:77969531-77970427	Ctnna2	0.0942628628514019	0.145044285779014	0.0136722896177667	0.0136722896177667	1.9595905428702	1	0.587285133535524	1.15083839364447	1.15083839364447	Mouse
20523	533	Onecut2_extended_+_+_(449r)	Onecut2_extended_+_+_(326g)	Onecut2	TRUE	chr6:36819244-36820062	Dgki	0.0698661076428738	0.0573374525175128	0.00400594462955671	0.00400594462955671	0.763028900662019	1	0.292338645921954	0.223062835618852	0.223062835618852	Mouse
20524	534	Onecut2_extended_+_+_(449r)	Onecut2_extended_+_+_(326g)	Onecut2	TRUE	chr6:39515502-39516280	Mkrn1	0.0225513625360842	0.0354826459912891	0.00080018201348909	0.00080018201348909	1.53275826411671	1	0.337076069946892	0.516656131847081	0.516656131847081	Mouse
20525	535	Onecut2_extended_+_+_(449r)	Onecut2_extended_+_+_(326g)	Onecut2	TRUE	chr19:47029567-47030502	Cnnm2	0.0848480573605681	0.0366070755922562	0.0031060392496544	0.0031060392496544	1.04965477592619	1	0.22358946397916	0.234691748712502	0.234691748712502	Mouse
20526	536	Onecut2_extended_+_+_(449r)	Onecut2_extended_+_+_(326g)	Onecut2	TRUE	chr17:35029724-35030660	Bag6	0.0375499418932366	0.0327382119663416	0.00122931795702458	0.00122931795702458	0.796046381288021	1	0.211270757956708	0.168181322343415	0.168181322343415	Mouse
20527	537	Onecut2_extended_+_+_(449r)	Onecut2_extended_+_+_(326g)	Onecut2	TRUE	chr5:142113343-142114118	Sdk1	0.0145768973117543	0.00331182589317683	4.82761459592477e-05	4.82761459592477e-05	1.06403695598438	1	0.370371116301392	0.394088555173871	0.394088555173871	Mouse
20528	538	Onecut2_extended_+_+_(449r)	Onecut2_extended_+_+_(326g)	Onecut2	TRUE	chr17:11978004-11978893	Agpat4	0.137288115412156	0.0618131141900557	0.00848620595490911	0.00848620595490911	0.726786062172149	1	0.3868082561177	0.281126849279459	0.281126849279459	Mouse
20529	0	Otx1_extended_+_+_(743r)	Otx1_extended_+_+_(220g)	Otx1	TRUE	chr7:128529221-128530084	Bag3	0.0351511644143864	0.0182618348085073	0.0006419247578622	0.0006419247578622	2.09603435708447	1	0.118925412406794	0.24927175033508	0.24927175033508	Mouse
20530	1	Otx1_extended_+_+_(743r)	Otx1_extended_+_+_(220g)	Otx1	TRUE	chr7:128534892-128535810	Bag3	0.0686905870341595	0.0342930492851634	0.00235560968658924	0.00235560968658924	2.09603435708447	1	0.118925412406794	0.24927175033508	0.24927175033508	Mouse
20531	2	Otx1_extended_+_+_(743r)	Otx1_extended_+_+_(220g)	Otx1	TRUE	chr7:128622226-128623097	Bag3	0.0649096203275673	0.0406716466943651	0.00263998114502819	0.00263998114502819	2.09603435708447	1	0.118925412406794	0.24927175033508	0.24927175033508	Mouse
20532	3	Otx1_extended_+_+_(743r)	Otx1_extended_+_+_(220g)	Otx1	TRUE	chr7:128550468-128551303	Bag3	0.0311319447259325	0.0252300150378528	0.00078545943359287	0.00078545943359287	2.09603435708447	1	0.118925412406794	0.24927175033508	0.24927175033508	Mouse
20533	4	Otx1_extended_+_+_(743r)	Otx1_extended_+_+_(220g)	Otx1	TRUE	chr2:71749327-71749864	Itga6	0.015796193016453	0.0174295976753021	0.00027532128907819	0.00027532128907819	1.61781321429523	1	0.253524902320417	0.410155937126878	0.410155937126878	Mouse
20534	5	Otx1_extended_+_+_(743r)	Otx1_extended_+_+_(220g)	Otx1	TRUE	chr2:71608118-71608986	Itga6	0.0238809174084904	0.0351001970362237	0.00083822490644379	0.00083822490644379	1.61781321429523	1	0.253524902320417	0.410155937126878	0.410155937126878	Mouse
20535	6	Otx1_extended_+_+_(743r)	Otx1_extended_+_+_(220g)	Otx1	TRUE	chr2:71738568-71739432	Itga6	0.0658625696190215	0.0196818936502733	0.0012963000907753	0.0012963000907753	1.61781321429523	1	0.253524902320417	0.410155937126878	0.410155937126878	Mouse
20536	7	Otx1_extended_+_+_(743r)	Otx1_extended_+_+_(220g)	Otx1	TRUE	chr2:71652056-71652841	Itga6	0.0369537255248654	0.0399257946033666	0.00147540685513496	0.00147540685513496	1.61781321429523	1	0.253524902320417	0.410155937126878	0.410155937126878	Mouse
20537	8	Otx1_extended_+_+_(743r)	Otx1_extended_+_+_(220g)	Otx1	TRUE	chr2:71896944-71897795	Itga6	0.00955063344627447	0.0340080249177014	0.00032479818022073	0.00032479818022073	1.61781321429523	1	0.253524902320417	0.410155937126878	0.410155937126878	Mouse
20538	9	Otx1_extended_+_+_(743r)	Otx1_extended_+_+_(220g)	Otx1	TRUE	chr2:71867223-71868110	Itga6	0.0289287754772241	0.0536393151947874	0.00155171970602206	0.00155171970602206	1.61781321429523	1	0.253524902320417	0.410155937126878	0.410155937126878	Mouse
20539	10	Otx1_extended_+_+_(743r)	Otx1_extended_+_+_(220g)	Otx1	TRUE	chr2:71874912-71875765	Itga6	0.0392925122330786	0.0338132092042712	0.00132860593629847	0.00132860593629847	1.61781321429523	1	0.253524902320417	0.410155937126878	0.410155937126878	Mouse
20540	11	Otx1_extended_+_+_(743r)	Otx1_extended_+_+_(220g)	Otx1	TRUE	chr2:71598565-71599466	Itga6	0.0124903667459819	0.0106891240962693	0.00013351108015571	0.00013351108015571	1.61781321429523	1	0.253524902320417	0.410155937126878	0.410155937126878	Mouse
20541	12	Otx1_extended_+_+_(743r)	Otx1_extended_+_+_(220g)	Otx1	TRUE	chr3:131202004-131202922	Lef1	0.005676000317646	0.0262614403170725	0.00014905994358154	0.00014905994358154	0.824348244676443	1	0.34439709474393	0.283903140523826	0.283903140523826	Mouse
20542	13	Otx1_extended_+_+_(743r)	Otx1_extended_+_+_(220g)	Otx1	TRUE	chr3:131171296-131172174	Lef1	0.0074331669342854	0.063053214205264	0.00046868506693098	0.00046868506693098	0.824348244676443	1	0.34439709474393	0.283903140523826	0.283903140523826	Mouse
20543	14	Otx1_extended_+_+_(743r)	Otx1_extended_+_+_(220g)	Otx1	TRUE	chr3:131136903-131137783	Lef1	0.0178745376185752	0.0865158628902055	0.00154643104583447	0.00154643104583447	0.824348244676443	1	0.34439709474393	0.283903140523826	0.283903140523826	Mouse
20544	15	Otx1_extended_+_+_(743r)	Otx1_extended_+_+_(220g)	Otx1	TRUE	chr3:130961778-130962752	Lef1	0.2101044191713	0.199131483000039	0.0418384045744429	0.0418384045744429	0.824348244676443	1	0.34439709474393	0.283903140523826	0.283903140523826	Mouse
20545	16	Otx1_extended_+_+_(743r)	Otx1_extended_+_+_(220g)	Otx1	TRUE	chr3:131245636-131246385	Lef1	0.00491458052072949	0.0386293826857812	0.00018984721167534	0.00018984721167534	0.824348244676443	1	0.34439709474393	0.283903140523826	0.283903140523826	Mouse
20546	17	Otx1_extended_+_+_(743r)	Otx1_extended_+_+_(220g)	Otx1	TRUE	chr3:131070081-131070873	Lef1	0.0732545612875256	0.121155723706434	0.00887520938758749	0.00887520938758749	0.824348244676443	1	0.34439709474393	0.283903140523826	0.283903140523826	Mouse
20547	18	Otx1_extended_+_+_(743r)	Otx1_extended_+_+_(220g)	Otx1	TRUE	chr3:131159666-131160510	Lef1	0.00423252500341221	0.0377515708652311	0.00015978446760517	0.00015978446760517	0.824348244676443	1	0.34439709474393	0.283903140523826	0.283903140523826	Mouse
20548	19	Otx1_extended_+_+_(743r)	Otx1_extended_+_+_(220g)	Otx1	TRUE	chr3:130963322-130964109	Lef1	0.0637143508575307	0.101374924324361	0.00645903749655798	0.00645903749655798	0.824348244676443	1	0.34439709474393	0.283903140523826	0.283903140523826	Mouse
20549	20	Otx1_extended_+_+_(743r)	Otx1_extended_+_+_(220g)	Otx1	TRUE	chr3:131143085-131143944	Lef1	0.00220603689778278	0.0196002880466922	4.32389586381737e-05	4.32389586381737e-05	0.824348244676443	1	0.34439709474393	0.283903140523826	0.283903140523826	Mouse
20550	21	Otx1_extended_+_+_(743r)	Otx1_extended_+_+_(220g)	Otx1	TRUE	chr18:76890312-76891184	Ier3ip1	0.0188337487274474	0.0192819702970207	0.00036315178354419	0.00036315178354419	1.19200306683042	1	0.0931090756690807	0.11098630374729	0.11098630374729	Mouse
20551	22	Otx1_extended_+_+_(743r)	Otx1_extended_+_+_(220g)	Otx1	TRUE	chr18:76846460-76847104	Ier3ip1	0.0371156108962753	0.0299913998348836	0.00111314912650615	0.00111314912650615	1.19200306683042	1	0.0931090756690807	0.11098630374729	0.11098630374729	Mouse
20552	23	Otx1_extended_+_+_(743r)	Otx1_extended_+_+_(220g)	Otx1	TRUE	chr18:76809434-76810212	Ier3ip1	0.0655484708050908	0.0331884801718997	0.0021754541236131	0.0021754541236131	1.19200306683042	1	0.0931090756690807	0.11098630374729	0.11098630374729	Mouse
20553	24	Otx1_extended_+_+_(743r)	Otx1_extended_+_+_(220g)	Otx1	TRUE	chr14:48907736-48908550	Exoc5	0.0276481935258908	0.0271022164881285	0.00074932732644436	0.00074932732644436	2.00789628440028	1	0.231963189273876	0.465758025860655	0.465758025860655	Mouse
20554	25	Otx1_extended_+_+_(743r)	Otx1_extended_+_+_(220g)	Otx1	TRUE	chr14:49155307-49156208	Exoc5	0.0914567353910908	0.0939115234006044	0.0085888413458233	0.0085888413458233	2.00789628440028	1	0.231963189273876	0.465758025860655	0.465758025860655	Mouse
20555	26	Otx1_extended_+_+_(743r)	Otx1_extended_+_+_(220g)	Otx1	TRUE	chr14:48888694-48889579	Exoc5	0.0219847609526591	0.00985008116596586	0.00021655167979804	0.00021655167979804	2.00789628440028	1	0.231963189273876	0.465758025860655	0.465758025860655	Mouse
20556	27	Otx1_extended_+_+_(743r)	Otx1_extended_+_+_(220g)	Otx1	TRUE	chr14:49089487-49090321	Exoc5	0.212339988388052	0.151028376040896	0.0320693636147902	0.0320693636147902	2.00789628440028	1	0.231963189273876	0.465758025860655	0.465758025860655	Mouse
20557	28	Otx1_extended_+_+_(743r)	Otx1_extended_+_+_(220g)	Otx1	TRUE	chr14:49088006-49088864	Exoc5	0.205168290380238	0.145784329953901	0.0299103217408703	0.0299103217408703	2.00789628440028	1	0.231963189273876	0.465758025860655	0.465758025860655	Mouse
20558	29	Otx1_extended_+_+_(743r)	Otx1_extended_+_+_(220g)	Otx1	TRUE	chr14:48854480-48855156	Exoc5	0.0497092314007143	0.0609243206838103	0.00302850115480285	0.00302850115480285	2.00789628440028	1	0.231963189273876	0.465758025860655	0.465758025860655	Mouse
20559	30	Otx1_extended_+_+_(743r)	Otx1_extended_+_+_(220g)	Otx1	TRUE	chr14:48893198-48894123	Exoc5	0.024246350524711	0.028736567286941	0.00069675688331611	0.00069675688331611	2.00789628440028	1	0.231963189273876	0.465758025860655	0.465758025860655	Mouse
20560	31	Otx1_extended_+_+_(743r)	Otx1_extended_+_+_(220g)	Otx1	TRUE	chr14:49118192-49119057	Exoc5	0.0118448814199793	0.0244119626686771	0.00028915680303944	0.00028915680303944	2.00789628440028	1	0.231963189273876	0.465758025860655	0.465758025860655	Mouse
20561	32	Otx1_extended_+_+_(743r)	Otx1_extended_+_+_(220g)	Otx1	TRUE	chr8:70488077-70488996	Crtc1	0.0221496248706882	0.0278820480025154	0.00061757690388223	0.00061757690388223	0.467247666499688	1	0.0464642415791101	0.021710308453517	0.021710308453517	Mouse
20562	33	Otx1_extended_+_+_(743r)	Otx1_extended_+_+_(220g)	Otx1	TRUE	chr7:96392049-96392885	Tenm4	0.017537088024577	0.052097691326213	0.00091364179866503	0.00091364179866503	1.76635849918035	1	0.390775825470285	0.690250200593657	0.690250200593657	Mouse
20563	34	Otx1_extended_+_+_(743r)	Otx1_extended_+_+_(220g)	Otx1	TRUE	chr7:96625873-96626782	Tenm4	0.00783405028698786	0.0444289536087537	0.00034805865676922	0.00034805865676922	1.76635849918035	1	0.390775825470285	0.690250200593657	0.690250200593657	Mouse
20564	35	Otx1_extended_+_+_(743r)	Otx1_extended_+_+_(220g)	Otx1	TRUE	chr7:96505277-96506195	Tenm4	0.0374244460884622	0.0972132411360233	0.00363815170197977	0.00363815170197977	1.76635849918035	1	0.390775825470285	0.690250200593657	0.690250200593657	Mouse
20565	36	Otx1_extended_+_+_(743r)	Otx1_extended_+_+_(220g)	Otx1	TRUE	chr7:96303777-96304680	Tenm4	0.0164127333296838	0.0692406414660615	0.00113642818395871	0.00113642818395871	1.76635849918035	1	0.390775825470285	0.690250200593657	0.690250200593657	Mouse
20566	37	Otx1_extended_+_+_(743r)	Otx1_extended_+_+_(220g)	Otx1	TRUE	chr7:96555248-96556019	Tenm4	0.0197438747464124	0.0905918450128284	0.00178863404097969	0.00178863404097969	1.76635849918035	1	0.390775825470285	0.690250200593657	0.690250200593657	Mouse
20567	38	Otx1_extended_+_+_(743r)	Otx1_extended_+_+_(220g)	Otx1	TRUE	chr7:96672109-96673027	Tenm4	0.0380915851498326	0.127435920298805	0.00485423620920921	0.00485423620920921	1.76635849918035	1	0.390775825470285	0.690250200593657	0.690250200593657	Mouse
20568	39	Otx1_extended_+_+_(743r)	Otx1_extended_+_+_(220g)	Otx1	TRUE	chr7:96647401-96648322	Tenm4	0.111833553894538	0.181348601778071	0.020280858630647	0.020280858630647	1.76635849918035	1	0.390775825470285	0.690250200593657	0.690250200593657	Mouse
20569	40	Otx1_extended_+_+_(743r)	Otx1_extended_+_+_(220g)	Otx1	TRUE	chr7:96530678-96531494	Tenm4	0.0430426105121929	0.110868525590827	0.00477207076506705	0.00477207076506705	1.76635849918035	1	0.390775825470285	0.690250200593657	0.690250200593657	Mouse
20570	41	Otx1_extended_+_+_(743r)	Otx1_extended_+_+_(220g)	Otx1	TRUE	chr7:96336416-96337309	Tenm4	0.00796728446211821	0.060182444383446	0.00047949065402852	0.00047949065402852	1.76635849918035	1	0.390775825470285	0.690250200593657	0.690250200593657	Mouse
20571	42	Otx1_extended_+_+_(743r)	Otx1_extended_+_+_(220g)	Otx1	TRUE	chr7:96356134-96356999	Tenm4	0.00594037249245879	0.0303947836718734	0.00018055633683863	0.00018055633683863	1.76635849918035	1	0.390775825470285	0.690250200593657	0.690250200593657	Mouse
20572	43	Otx1_extended_+_+_(743r)	Otx1_extended_+_+_(220g)	Otx1	TRUE	chr7:96536098-96537028	Tenm4	0.00657505213147907	0.0565697760735615	0.00037194922674976	0.00037194922674976	1.76635849918035	1	0.390775825470285	0.690250200593657	0.690250200593657	Mouse
20573	44	Otx1_extended_+_+_(743r)	Otx1_extended_+_+_(220g)	Otx1	TRUE	chr7:96270532-96271396	Tenm4	0.104940445750906	0.162504256724841	0.0170532691371245	0.0170532691371245	1.76635849918035	1	0.390775825470285	0.690250200593657	0.690250200593657	Mouse
20574	45	Otx1_extended_+_+_(743r)	Otx1_extended_+_+_(220g)	Otx1	TRUE	chr4:124667762-124668596	Pou3f1	0.108668382795321	0.126103545205147	0.0137034683221999	0.0137034683221999	0.464412630748452	1	0.273361688477876	0.126952620891849	0.126952620891849	Mouse
20575	46	Otx1_extended_+_+_(743r)	Otx1_extended_+_+_(220g)	Otx1	TRUE	chr2:93173866-93174785	Tspan18	0.00472948235088272	0.00266349433353079	1.259694944211e-05	1.259694944211e-05	1.07148881831998	1	0.166670775556827	0.178585872349859	0.178585872349859	Mouse
20576	47	Otx1_extended_+_+_(743r)	Otx1_extended_+_+_(220g)	Otx1	TRUE	chr2:93339454-93340272	Tspan18	0.00189352987813686	0.00396138672792144	7.50100412817409e-06	7.50100412817409e-06	1.07148881831998	1	0.166670775556827	0.178585872349859	0.178585872349859	Mouse
20577	48	Otx1_extended_+_+_(743r)	Otx1_extended_+_+_(220g)	Otx1	TRUE	chr2:93250439-93251312	Tspan18	0.0919841896384217	0.149004683010827	0.0137060750190808	0.0137060750190808	1.07148881831998	1	0.166670775556827	0.178585872349859	0.178585872349859	Mouse
20578	49	Otx1_extended_+_+_(743r)	Otx1_extended_+_+_(220g)	Otx1	TRUE	chr2:93290466-93291330	Tspan18	0.106489480315034	0.182213951588249	0.0194038690107814	0.0194038690107814	1.07148881831998	1	0.166670775556827	0.178585872349859	0.178585872349859	Mouse
20579	50	Otx1_extended_+_+_(743r)	Otx1_extended_+_+_(220g)	Otx1	TRUE	chr2:93269976-93270889	Tspan18	0.00268678852487013	0.0447009163996778	0.00012010190923383	0.00012010190923383	1.07148881831998	1	0.166670775556827	0.178585872349859	0.178585872349859	Mouse
20580	51	Otx1_extended_+_+_(743r)	Otx1_extended_+_+_(220g)	Otx1	TRUE	chr2:93439282-93440116	Tspan18	0.00139113837666621	0.00892700724397361	1.2418702365869e-05	1.2418702365869e-05	1.07148881831998	1	0.166670775556827	0.178585872349859	0.178585872349859	Mouse
20581	52	Otx1_extended_+_+_(743r)	Otx1_extended_+_+_(220g)	Otx1	TRUE	chr2:93253380-93254330	Tspan18	0.0204365371867167	0.0513034852221686	0.00104846558355101	0.00104846558355101	1.07148881831998	1	0.166670775556827	0.178585872349859	0.178585872349859	Mouse
20582	53	Otx1_extended_+_+_(743r)	Otx1_extended_+_+_(220g)	Otx1	TRUE	chr2:93287112-93287948	Tspan18	0.00839661874244531	0.0642411191373364	0.00053940818498422	0.00053940818498422	1.07148881831998	1	0.166670775556827	0.178585872349859	0.178585872349859	Mouse
20583	54	Otx1_extended_+_+_(743r)	Otx1_extended_+_+_(220g)	Otx1	TRUE	chr4:124899559-124900316	Yrdc	0.0167764494449326	0.00849323610381318	0.00014248634611949	0.00014248634611949	1.26399982056917	1	0.145601076685838	0.184039734805578	0.184039734805578	Mouse
20584	55	Otx1_extended_+_+_(743r)	Otx1_extended_+_+_(220g)	Otx1	TRUE	chr4:124906078-124906993	Yrdc	0.0276376354807987	0.0285194413412485	0.00078820992390544	0.00078820992390544	1.26399982056917	1	0.145601076685838	0.184039734805578	0.184039734805578	Mouse
20585	56	Otx1_extended_+_+_(743r)	Otx1_extended_+_+_(220g)	Otx1	TRUE	chr4:124817518-124818405	Yrdc	0.0552122809036569	0.054817430475754	0.00302659536984401	0.00302659536984401	1.26399982056917	1	0.145601076685838	0.184039734805578	0.184039734805578	Mouse
20586	57	Otx1_extended_+_+_(743r)	Otx1_extended_+_+_(220g)	Otx1	TRUE	chr4:124964980-124965868	Yrdc	0.0977663143471978	0.0792531331535094	0.00774828672888632	0.00774828672888632	1.26399982056917	1	0.145601076685838	0.184039734805578	0.184039734805578	Mouse
20587	58	Otx1_extended_+_+_(743r)	Otx1_extended_+_+_(220g)	Otx1	TRUE	chr8:48450871-48451749	Tenm3	0.0139344337050261	0.0632405022306432	0.00088122058580545	0.00088122058580545	0.835407062077186	1	0.219071457553147	0.183013842739442	0.183013842739442	Mouse
20588	59	Otx1_extended_+_+_(743r)	Otx1_extended_+_+_(220g)	Otx1	TRUE	chr8:48850093-48850963	Tenm3	0.0840993122871229	0.125384590742252	0.0105447578528257	0.0105447578528257	0.835407062077186	1	0.219071457553147	0.183013842739442	0.183013842739442	Mouse
20589	60	Otx1_extended_+_+_(743r)	Otx1_extended_+_+_(220g)	Otx1	TRUE	chr8:48775416-48776273	Tenm3	0.0168604364866817	0.0445238916379565	0.00075069224710166	0.00075069224710166	0.835407062077186	1	0.219071457553147	0.183013842739442	0.183013842739442	Mouse
20590	61	Otx1_extended_+_+_(743r)	Otx1_extended_+_+_(220g)	Otx1	TRUE	chr8:48766721-48767531	Tenm3	0.0103793696797513	0.0485032841641372	0.0005034335170216	0.0005034335170216	0.835407062077186	1	0.219071457553147	0.183013842739442	0.183013842739442	Mouse
20591	62	Otx1_extended_+_+_(743r)	Otx1_extended_+_+_(220g)	Otx1	TRUE	chr8:48308873-48309752	Tenm3	0.00787548763748129	0.0351803975891837	0.00027706278629529	0.00027706278629529	0.835407062077186	1	0.219071457553147	0.183013842739442	0.183013842739442	Mouse
20592	63	Otx1_extended_+_+_(743r)	Otx1_extended_+_+_(220g)	Otx1	TRUE	chr8:48553410-48554155	Tenm3	0.0502170150612427	0.00703507415587284	0.00035328042484242	0.00035328042484242	0.835407062077186	1	0.219071457553147	0.183013842739442	0.183013842739442	Mouse
20593	64	Otx1_extended_+_+_(743r)	Otx1_extended_+_+_(220g)	Otx1	TRUE	chr8:48970306-48971176	Tenm3	0.00367880387178142	0.0572570431060089	0.00021063743186514	0.00021063743186514	0.835407062077186	1	0.219071457553147	0.183013842739442	0.183013842739442	Mouse
20594	65	Otx1_extended_+_+_(743r)	Otx1_extended_+_+_(220g)	Otx1	TRUE	chr8:48202570-48203378	Tenm3	0.00699512345701696	0.0152352917878952	0.00010657274696	0.00010657274696	0.835407062077186	1	0.219071457553147	0.183013842739442	0.183013842739442	Mouse
20595	66	Otx1_extended_+_+_(743r)	Otx1_extended_+_+_(220g)	Otx1	TRUE	chr8:48690288-48691209	Tenm3	0.0197722143688275	0.0486169534222259	0.00096126482502355	0.00096126482502355	0.835407062077186	1	0.219071457553147	0.183013842739442	0.183013842739442	Mouse
20596	67	Otx1_extended_+_+_(743r)	Otx1_extended_+_+_(220g)	Otx1	TRUE	chr8:48490034-48490955	Tenm3	0.00187193553989489	0.00964769041348785	1.80598545629112e-05	1.80598545629112e-05	0.835407062077186	1	0.219071457553147	0.183013842739442	0.183013842739442	Mouse
20597	68	Otx1_extended_+_+_(743r)	Otx1_extended_+_+_(220g)	Otx1	TRUE	chr8:48896224-48897037	Tenm3	0.0736360443758037	0.11425616633794	0.00841337213466975	0.00841337213466975	0.835407062077186	1	0.219071457553147	0.183013842739442	0.183013842739442	Mouse
20598	69	Otx1_extended_+_+_(743r)	Otx1_extended_+_+_(220g)	Otx1	TRUE	chr8:48655237-48656160	Tenm3	0.0215680086415867	0.0706916500680768	0.0015246781195563	0.0015246781195563	0.835407062077186	1	0.219071457553147	0.183013842739442	0.183013842739442	Mouse
20599	70	Otx1_extended_+_+_(743r)	Otx1_extended_+_+_(220g)	Otx1	TRUE	chr8:48404926-48405841	Tenm3	0.0534817175799097	0.105737652716132	0.00565503128012676	0.00565503128012676	0.835407062077186	1	0.219071457553147	0.183013842739442	0.183013842739442	Mouse
20600	71	Otx1_extended_+_+_(743r)	Otx1_extended_+_+_(220g)	Otx1	TRUE	chr8:48793812-48794721	Tenm3	0.0498303928261831	0.0724155010663997	0.00360849286484357	0.00360849286484357	0.835407062077186	1	0.219071457553147	0.183013842739442	0.183013842739442	Mouse
20601	72	Otx1_extended_+_+_(743r)	Otx1_extended_+_+_(220g)	Otx1	TRUE	chr8:48153295-48154242	Tenm3	0.0246009951332524	0.077880853201689	0.00191594649058829	0.00191594649058829	0.835407062077186	1	0.219071457553147	0.183013842739442	0.183013842739442	Mouse
20602	73	Otx1_extended_+_+_(743r)	Otx1_extended_+_+_(220g)	Otx1	TRUE	chr8:48748395-48749233	Tenm3	0.0988852921480176	0.132981344213986	0.0131498990728361	0.0131498990728361	0.835407062077186	1	0.219071457553147	0.183013842739442	0.183013842739442	Mouse
20603	74	Otx1_extended_+_+_(743r)	Otx1_extended_+_+_(220g)	Otx1	TRUE	chr8:48540598-48541503	Tenm3	0.00570780637672227	0.00762352842901407	4.351362418025e-05	4.351362418025e-05	0.835407062077186	1	0.219071457553147	0.183013842739442	0.183013842739442	Mouse
20604	75	Otx1_extended_+_+_(743r)	Otx1_extended_+_+_(220g)	Otx1	TRUE	chr8:48810569-48811313	Tenm3	0.00216263217724888	0.0151614033866571	3.27885388162348e-05	3.27885388162348e-05	0.835407062077186	1	0.219071457553147	0.183013842739442	0.183013842739442	Mouse
20605	76	Otx1_extended_+_+_(743r)	Otx1_extended_+_+_(220g)	Otx1	TRUE	chr1:133353259-133354165	Plekha6	0.0307045004921145	0.030567785786915	0.00093856859373718	0.00093856859373718	3.36776605587399	1	0.231860990884259	0.780853574781314	0.780853574781314	Mouse
20606	77	Otx1_extended_+_+_(743r)	Otx1_extended_+_+_(220g)	Otx1	TRUE	chr1:133311094-133311818	Plekha6	0.00149340276658031	0.0209368639676768	3.12671705728443e-05	3.12671705728443e-05	3.36776605587399	1	0.231860990884259	0.780853574781314	0.780853574781314	Mouse
20607	78	Otx1_extended_+_+_(743r)	Otx1_extended_+_+_(220g)	Otx1	TRUE	chr1:133183369-133184128	Plekha6	0.062171126332726	0.11206686789287	0.0069673234014805	0.0069673234014805	3.36776605587399	1	0.231860990884259	0.780853574781314	0.780853574781314	Mouse
20608	79	Otx1_extended_+_+_(743r)	Otx1_extended_+_+_(220g)	Otx1	TRUE	chr1:133237666-133238444	Plekha6	0.0782209082190482	0.061012336540376	0.00477244037675443	0.00477244037675443	3.36776605587399	1	0.231860990884259	0.780853574781314	0.780853574781314	Mouse
20609	80	Otx1_extended_+_+_(743r)	Otx1_extended_+_+_(220g)	Otx1	TRUE	chr1:133437835-133438712	Plekha6	0.0132813210871354	0.0467677194107815	0.00062113709800764	0.00062113709800764	3.36776605587399	1	0.231860990884259	0.780853574781314	0.780853574781314	Mouse
20610	81	Otx1_extended_+_+_(743r)	Otx1_extended_+_+_(220g)	Otx1	TRUE	chr1:133076565-133077454	Plekha6	0.00769379539944825	0.00447017107288199	3.43925816352862e-05	3.43925816352862e-05	3.36776605587399	1	0.231860990884259	0.780853574781314	0.780853574781314	Mouse
20611	82	Otx1_extended_+_+_(743r)	Otx1_extended_+_+_(220g)	Otx1	TRUE	chr1:133164661-133165106	Plekha6	0.00550446016050268	0.00185322534270936	1.02010050673777e-05	1.02010050673777e-05	3.36776605587399	1	0.231860990884259	0.780853574781314	0.780853574781314	Mouse
20612	83	Otx1_extended_+_+_(743r)	Otx1_extended_+_+_(220g)	Otx1	TRUE	chr19:56005685-56006568	Tcf7l2	0.0190944933958582	0.058550017884315	0.00111798292981943	0.00111798292981943	0.431252257661976	1	0.299500992075893	0.129160479004731	0.129160479004731	Mouse
20613	84	Otx1_extended_+_+_(743r)	Otx1_extended_+_+_(220g)	Otx1	TRUE	chr1:132195996-132196767	Nuak2	0.00770350442229877	0.0073136964253536	5.63410927560622e-05	5.63410927560622e-05	0.639215653103092	1	0.214453408953711	0.137081975864531	0.137081975864531	Mouse
20614	85	Otx1_extended_+_+_(743r)	Otx1_extended_+_+_(220g)	Otx1	TRUE	chr1:132200456-132201339	Nuak2	0.040555292638403	0.0713532708983867	0.00289375278199131	0.00289375278199131	0.639215653103092	1	0.214453408953711	0.137081975864531	0.137081975864531	Mouse
20615	86	Otx1_extended_+_+_(743r)	Otx1_extended_+_+_(220g)	Otx1	TRUE	chr1:132317396-132318210	Nuak2	0.0752730329638459	0.0652301980335352	0.00491007484681648	0.00491007484681648	0.639215653103092	1	0.214453408953711	0.137081975864531	0.137081975864531	Mouse
20616	87	Otx1_extended_+_+_(743r)	Otx1_extended_+_+_(220g)	Otx1	TRUE	chr11:22078588-22079354	Otx1	0.046308155746404	0.171442264987405	0.00793917510855303	0.00793917510855303	17.0862805481205	1	1	17.0862805481205	17.0862805481205	Mouse
20617	88	Otx1_extended_+_+_(743r)	Otx1_extended_+_+_(220g)	Otx1	TRUE	chr11:22010878-22011759	Otx1	0.0085634409845437	0.076892655216247	0.00065846571508919	0.00065846571508919	17.0862805481205	1	1	17.0862805481205	17.0862805481205	Mouse
20618	89	Otx1_extended_+_+_(743r)	Otx1_extended_+_+_(220g)	Otx1	TRUE	chr11:22058374-22059255	Otx1	0.018635805015626	0.0924049900447483	0.00172204137694479	0.00172204137694479	17.0862805481205	1	1	17.0862805481205	17.0862805481205	Mouse
20619	90	Otx1_extended_+_+_(743r)	Otx1_extended_+_+_(220g)	Otx1	TRUE	chr11:21996680-21997513	Otx1	0.0541869014918834	0.172453576167605	0.00934472494371701	0.00934472494371701	17.0862805481205	1	1	17.0862805481205	17.0862805481205	Mouse
20620	91	Otx1_extended_+_+_(743r)	Otx1_extended_+_+_(220g)	Otx1	TRUE	chr11:22039570-22040466	Otx1	0.0618316800912768	0.220345175449999	0.0136243123980806	0.0136243123980806	17.0862805481205	1	1	17.0862805481205	17.0862805481205	Mouse
20621	92	Otx1_extended_+_+_(743r)	Otx1_extended_+_+_(220g)	Otx1	TRUE	chr11:22006959-22007748	Otx1	0.109707948389986	0.236616273797184	0.0259586859539723	0.0259586859539723	17.0862805481205	1	1	17.0862805481205	17.0862805481205	Mouse
20622	93	Otx1_extended_+_+_(743r)	Otx1_extended_+_+_(220g)	Otx1	TRUE	chr11:22002874-22003758	Otx1	0.0926565820201618	0.236974223034091	0.0219572215332223	0.0219572215332223	17.0862805481205	1	1	17.0862805481205	17.0862805481205	Mouse
20623	94	Otx1_extended_+_+_(743r)	Otx1_extended_+_+_(220g)	Otx1	TRUE	chr11:22017188-22018072	Otx1	0.0370435536733569	0.129970531427533	0.00481457035689052	0.00481457035689052	17.0862805481205	1	1	17.0862805481205	17.0862805481205	Mouse
20624	95	Otx1_extended_+_+_(743r)	Otx1_extended_+_+_(220g)	Otx1	TRUE	chr11:22057241-22057999	Otx1	0.0143071490276169	0.0613041434906565	0.00087708751693123	0.00087708751693123	17.0862805481205	1	1	17.0862805481205	17.0862805481205	Mouse
20625	96	Otx1_extended_+_+_(743r)	Otx1_extended_+_+_(220g)	Otx1	TRUE	chr11:22009828-22010683	Otx1	0.0358377557558403	0.0967220578766171	0.00346630148638445	0.00346630148638445	17.0862805481205	1	1	17.0862805481205	17.0862805481205	Mouse
20626	97	Otx1_extended_+_+_(743r)	Otx1_extended_+_+_(220g)	Otx1	TRUE	chr11:22004210-22005083	Otx1	0.0751532042672624	0.200081023491269	0.0150367300284423	0.0150367300284423	17.0862805481205	1	1	17.0862805481205	17.0862805481205	Mouse
20627	98	Otx1_extended_+_+_(743r)	Otx1_extended_+_+_(220g)	Otx1	TRUE	chr11:22077032-22077884	Otx1	0.025422638284523	0.127606889913554	0.00324410380488524	0.00324410380488524	17.0862805481205	1	1	17.0862805481205	17.0862805481205	Mouse
20628	99	Otx1_extended_+_+_(743r)	Otx1_extended_+_+_(220g)	Otx1	TRUE	chr11:22042663-22043523	Otx1	0.0148917562756251	0.128420875550935	0.00191241237940689	0.00191241237940689	17.0862805481205	1	1	17.0862805481205	17.0862805481205	Mouse
20629	100	Otx1_extended_+_+_(743r)	Otx1_extended_+_+_(220g)	Otx1	TRUE	chr11:22036910-22037793	Otx1	0.11994802288929	0.272715222054278	0.0327116516972244	0.0327116516972244	17.0862805481205	1	1	17.0862805481205	17.0862805481205	Mouse
20630	101	Otx1_extended_+_+_(743r)	Otx1_extended_+_+_(220g)	Otx1	TRUE	chr11:43565579-43566499	Ccnjl	0.0765678381405125	0.0811955257617896	0.00621696587426251	0.00621696587426251	0.87048478698017	1	0.229882908351942	0.200109574507122	0.200109574507122	Mouse
20631	102	Otx1_extended_+_+_(743r)	Otx1_extended_+_+_(220g)	Otx1	TRUE	chr11:43575320-43576133	Ccnjl	0.0739926089364874	0.0893446184893722	0.00661084141646377	0.00661084141646377	0.87048478698017	1	0.229882908351942	0.200109574507122	0.200109574507122	Mouse
20632	103	Otx1_extended_+_+_(743r)	Otx1_extended_+_+_(220g)	Otx1	TRUE	chr11:43547999-43548885	Ccnjl	0.0402112297600648	0.0285744378337971	0.0011490132849995	0.0011490132849995	0.87048478698017	1	0.229882908351942	0.200109574507122	0.200109574507122	Mouse
20633	104	Otx1_extended_+_+_(743r)	Otx1_extended_+_+_(220g)	Otx1	TRUE	chr11:43617941-43618741	Ccnjl	0.0367173978940091	0.0259043283072464	0.00095113952963421	0.00095113952963421	0.87048478698017	1	0.229882908351942	0.200109574507122	0.200109574507122	Mouse
20634	105	Otx1_extended_+_+_(743r)	Otx1_extended_+_+_(220g)	Otx1	TRUE	chr11:43552307-43553049	Ccnjl	0.00665431114173819	0.00921431391302253	6.13149117348991e-05	6.13149117348991e-05	0.87048478698017	1	0.229882908351942	0.200109574507122	0.200109574507122	Mouse
20635	106	Otx1_extended_+_+_(743r)	Otx1_extended_+_+_(220g)	Otx1	TRUE	chr11:43572159-43573052	Ccnjl	0.0306172871346342	0.0332535175074692	0.00101813249376277	0.00101813249376277	0.87048478698017	1	0.229882908351942	0.200109574507122	0.200109574507122	Mouse
20636	107	Otx1_extended_+_+_(743r)	Otx1_extended_+_+_(220g)	Otx1	TRUE	chr4:53770900-53771826	Tmem38b	0.165974676860603	0.159305945736868	0.0264407528656495	0.0264407528656495	2.42601772018498	1	0.222893928735226	0.540744620833305	0.540744620833305	Mouse
20637	108	Otx1_extended_+_+_(743r)	Otx1_extended_+_+_(220g)	Otx1	TRUE	chr4:53775806-53776687	Tmem38b	0.10216319567442	0.155094934436965	0.015844994134995	0.015844994134995	2.42601772018498	1	0.222893928735226	0.540744620833305	0.540744620833305	Mouse
20638	109	Otx1_extended_+_+_(743r)	Otx1_extended_+_+_(220g)	Otx1	TRUE	chr4:53738953-53739822	Tmem38b	0.0109066669700589	0.0250712716283247	0.00027344401016602	0.00027344401016602	2.42601772018498	1	0.222893928735226	0.540744620833305	0.540744620833305	Mouse
20639	110	Otx1_extended_+_+_(743r)	Otx1_extended_+_+_(220g)	Otx1	TRUE	chr4:53789044-53789882	Tmem38b	0.109230044690649	0.128430480061122	0.0140284670767178	0.0140284670767178	2.42601772018498	1	0.222893928735226	0.540744620833305	0.540744620833305	Mouse
20640	111	Otx1_extended_+_+_(743r)	Otx1_extended_+_+_(220g)	Otx1	TRUE	chr4:53782365-53783266	Tmem38b	0.107625982342784	0.138452687810364	0.0149011065335892	0.0149011065335892	2.42601772018498	1	0.222893928735226	0.540744620833305	0.540744620833305	Mouse
20641	112	Otx1_extended_+_+_(743r)	Otx1_extended_+_+_(220g)	Otx1	TRUE	chr4:53796933-53797845	Tmem38b	0.166152624063365	0.162589860177832	0.0270147319146423	0.0270147319146423	2.42601772018498	1	0.222893928735226	0.540744620833305	0.540744620833305	Mouse
20642	113	Otx1_extended_+_+_(743r)	Otx1_extended_+_+_(220g)	Otx1	TRUE	chr4:53795074-53795927	Tmem38b	0.0470848574628095	0.0372486421032689	0.00175384700411562	0.00175384700411562	2.42601772018498	1	0.222893928735226	0.540744620833305	0.540744620833305	Mouse
20643	114	Otx1_extended_+_+_(743r)	Otx1_extended_+_+_(220g)	Otx1	TRUE	chr19:7108264-7109122	Flrt1	0.003597253067335	0.0195375358882312	7.02814609021073e-05	7.02814609021073e-05	0.767221284236143	1	0.155876307140037	0.119591620545967	0.119591620545967	Mouse
20644	115	Otx1_extended_+_+_(743r)	Otx1_extended_+_+_(220g)	Otx1	TRUE	chr19:7135447-7136230	Flrt1	0.0820792886871092	0.148384912484526	0.0121793280686289	0.0121793280686289	0.767221284236143	1	0.155876307140037	0.119591620545967	0.119591620545967	Mouse
20645	116	Otx1_extended_+_+_(743r)	Otx1_extended_+_+_(220g)	Otx1	TRUE	chr19:7134362-7135208	Flrt1	0.0379365295880973	0.0876029218550573	0.00332335083695815	0.00332335083695815	0.767221284236143	1	0.155876307140037	0.119591620545967	0.119591620545967	Mouse
20646	117	Otx1_extended_+_+_(743r)	Otx1_extended_+_+_(220g)	Otx1	TRUE	chr19:7083108-7084032	Flrt1	0.0962594567990734	0.158003570914466	0.0152093379085404	0.0152093379085404	0.767221284236143	1	0.155876307140037	0.119591620545967	0.119591620545967	Mouse
20647	118	Otx1_extended_+_+_(743r)	Otx1_extended_+_+_(220g)	Otx1	TRUE	chr19:7103627-7104524	Flrt1	0.0235222549838851	0.0146847843050003	0.00034541924080557	0.00034541924080557	0.767221284236143	1	0.155876307140037	0.119591620545967	0.119591620545967	Mouse
20648	119	Otx1_extended_+_+_(743r)	Otx1_extended_+_+_(220g)	Otx1	TRUE	chr19:7128811-7129682	Flrt1	0.0483650080039574	0.0966962770679719	0.00467671621434534	0.00467671621434534	0.767221284236143	1	0.155876307140037	0.119591620545967	0.119591620545967	Mouse
20649	120	Otx1_extended_+_+_(743r)	Otx1_extended_+_+_(220g)	Otx1	TRUE	chr19:7157519-7158343	Flrt1	0.0122370772536352	0.0458137444604746	0.00056062633024112	0.00056062633024112	0.767221284236143	1	0.155876307140037	0.119591620545967	0.119591620545967	Mouse
20650	121	Otx1_extended_+_+_(743r)	Otx1_extended_+_+_(220g)	Otx1	TRUE	chr19:7069847-7070787	Flrt1	0.0455767060163211	0.122698803421707	0.00559220729210548	0.00559220729210548	0.767221284236143	1	0.155876307140037	0.119591620545967	0.119591620545967	Mouse
20651	122	Otx1_extended_+_+_(743r)	Otx1_extended_+_+_(220g)	Otx1	TRUE	chr19:7109881-7110767	Flrt1	0.0433787807846127	0.114897609178465	0.00498411820122875	0.00498411820122875	0.767221284236143	1	0.155876307140037	0.119591620545967	0.119591620545967	Mouse
20652	123	Otx1_extended_+_+_(743r)	Otx1_extended_+_+_(220g)	Otx1	TRUE	chr19:7105234-7106165	Flrt1	0.119912772614064	0.155968892338946	0.0187026623219075	0.0187026623219075	0.767221284236143	1	0.155876307140037	0.119591620545967	0.119591620545967	Mouse
20653	124	Otx1_extended_+_+_(743r)	Otx1_extended_+_+_(220g)	Otx1	TRUE	chr12:104907976-104908740	Clmn	0.164260994331336	0.0623964197908208	0.0102492979575557	0.0102492979575557	0.819498956598276	1	0.0963205741637082	0.0789346100261057	0.0789346100261057	Mouse
20654	125	Otx1_extended_+_+_(743r)	Otx1_extended_+_+_(220g)	Otx1	TRUE	chr12:104998634-104999394	Clmn	0.0201327526319123	0.0324069384346157	0.00065244087506172	0.00065244087506172	0.819498956598276	1	0.0963205741637082	0.0789346100261057	0.0789346100261057	Mouse
20655	126	Otx1_extended_+_+_(743r)	Otx1_extended_+_+_(220g)	Otx1	TRUE	chr12:104898895-104899719	Clmn	0.0225435849114551	0.0382579369482095	0.00086247105012905	0.00086247105012905	0.819498956598276	1	0.0963205741637082	0.0789346100261057	0.0789346100261057	Mouse
20656	127	Otx1_extended_+_+_(743r)	Otx1_extended_+_+_(220g)	Otx1	TRUE	chr12:104896611-104897548	Clmn	0.013809168214449	0.0179424592976252	0.00024777043862181	0.00024777043862181	0.819498956598276	1	0.0963205741637082	0.0789346100261057	0.0789346100261057	Mouse
20657	128	Otx1_extended_+_+_(743r)	Otx1_extended_+_+_(220g)	Otx1	TRUE	chr12:104976222-104977020	Clmn	0.00453943211132595	0.0152718964800674	6.93257372824638e-05	6.93257372824638e-05	0.819498956598276	1	0.0963205741637082	0.0789346100261057	0.0789346100261057	Mouse
20658	129	Otx1_extended_+_+_(743r)	Otx1_extended_+_+_(220g)	Otx1	TRUE	chr12:104983231-104984150	Clmn	0.0125562070387626	0.0243929124767881	0.00030628245933696	0.00030628245933696	0.819498956598276	1	0.0963205741637082	0.0789346100261057	0.0789346100261057	Mouse
20659	130	Otx1_extended_+_+_(743r)	Otx1_extended_+_+_(220g)	Otx1	TRUE	chr1:90290708-90291507	Ackr3	0.121619446725235	0.144823178957961	0.0176133148978569	0.0176133148978569	0.876684176299311	1	0.127064511332006	0.111395446453974	0.111395446453974	Mouse
20660	131	Otx1_extended_+_+_(743r)	Otx1_extended_+_+_(220g)	Otx1	TRUE	chr1:90353091-90353972	Ackr3	0.0421625235803267	0.00955638094377481	0.00040292113688449	0.00040292113688449	0.876684176299311	1	0.127064511332006	0.111395446453974	0.111395446453974	Mouse
20661	132	Otx1_extended_+_+_(743r)	Otx1_extended_+_+_(220g)	Otx1	TRUE	chr1:90085469-90086296	Ackr3	0.0352857894874443	0.0404858872927949	0.00142857649622595	0.00142857649622595	0.876684176299311	1	0.127064511332006	0.111395446453974	0.111395446453974	Mouse
20662	133	Otx1_extended_+_+_(743r)	Otx1_extended_+_+_(220g)	Otx1	TRUE	chr1:90343472-90344295	Ackr3	0.0107435803772362	0.00860479640942629	9.24463218544245e-05	9.24463218544245e-05	0.876684176299311	1	0.127064511332006	0.111395446453974	0.111395446453974	Mouse
20663	134	Otx1_extended_+_+_(743r)	Otx1_extended_+_+_(220g)	Otx1	TRUE	chr1:90162223-90163033	Ackr3	0.00393356104506952	0.00395017746892108	1.55382642128593e-05	1.55382642128593e-05	0.876684176299311	1	0.127064511332006	0.111395446453974	0.111395446453974	Mouse
20664	135	Otx1_extended_+_+_(743r)	Otx1_extended_+_+_(220g)	Otx1	TRUE	chr1:90289390-90290277	Ackr3	0.071954582951097	0.102157721699818	0.00735071626014465	0.00735071626014465	0.876684176299311	1	0.127064511332006	0.111395446453974	0.111395446453974	Mouse
20665	136	Otx1_extended_+_+_(743r)	Otx1_extended_+_+_(220g)	Otx1	TRUE	chr1:90284764-90285682	Ackr3	0.0481421276476624	0.0546880890542321	0.00263280096405557	0.00263280096405557	0.876684176299311	1	0.127064511332006	0.111395446453974	0.111395446453974	Mouse
20666	137	Otx1_extended_+_+_(743r)	Otx1_extended_+_+_(220g)	Otx1	TRUE	chr1:90221966-90222704	Ackr3	0.0499305100054086	0.0838743190845732	0.00418788752824911	0.00418788752824911	0.876684176299311	1	0.127064511332006	0.111395446453974	0.111395446453974	Mouse
20667	138	Otx1_extended_+_+_(743r)	Otx1_extended_+_+_(220g)	Otx1	TRUE	chr2:103686981-103687789	Abtb2	0.015154163883125	0.0303968314848769	0.00046063856584955	0.00046063856584955	1.24461895480497	1	0.171602899526387	0.213580221450034	0.213580221450034	Mouse
20668	139	Otx1_extended_+_+_(743r)	Otx1_extended_+_+_(220g)	Otx1	TRUE	chr2:103630969-103631854	Abtb2	0.0470443749365441	0.0426316153329646	0.0020055776958745	0.0020055776958745	1.24461895480497	1	0.171602899526387	0.213580221450034	0.213580221450034	Mouse
20669	140	Otx1_extended_+_+_(743r)	Otx1_extended_+_+_(220g)	Otx1	TRUE	chr2:103568043-103568804	Abtb2	0.0157888285853516	0.0287683002402884	0.00045421776118584	0.00045421776118584	1.24461895480497	1	0.171602899526387	0.213580221450034	0.213580221450034	Mouse
20670	141	Otx1_extended_+_+_(743r)	Otx1_extended_+_+_(220g)	Otx1	TRUE	chr19:10116426-10117354	Tmem258	0.0171643121920498	0.0234737333378678	0.00040291048732408	0.00040291048732408	1.32131506185646	1	0.156231213104292	0.206430655006808	0.206430655006808	Mouse
20671	142	Otx1_extended_+_+_(743r)	Otx1_extended_+_+_(220g)	Otx1	TRUE	chr19:10230882-10231712	Tmem258	0.0204090479825456	0.0290755929425099	0.00059340517148464	0.00059340517148464	1.32131506185646	1	0.156231213104292	0.206430655006808	0.206430655006808	Mouse
20672	143	Otx1_extended_+_+_(743r)	Otx1_extended_+_+_(220g)	Otx1	TRUE	chr19:10224617-10225557	Tmem258	0.0322583408923805	0.022139704786021	0.00071419014424413	0.00071419014424413	1.32131506185646	1	0.156231213104292	0.206430655006808	0.206430655006808	Mouse
20673	144	Otx1_extended_+_+_(743r)	Otx1_extended_+_+_(220g)	Otx1	TRUE	chr19:10356706-10357604	Tmem258	0.119460772556154	0.0764371903763762	0.00913124581438373	0.00913124581438373	1.32131506185646	1	0.156231213104292	0.206430655006808	0.206430655006808	Mouse
20674	145	Otx1_extended_+_+_(743r)	Otx1_extended_+_+_(220g)	Otx1	TRUE	chr9:103558881-103559563	Tmem108	0.00915551483099836	0.0328843539299368	0.00030107319011333	0.00030107319011333	1.70824256605417	1	0.150112631342477	0.256428786561617	0.256428786561617	Mouse
20675	146	Otx1_extended_+_+_(743r)	Otx1_extended_+_+_(220g)	Otx1	TRUE	chr9:103574072-103574930	Tmem108	0.0673266459678344	0.0844371602166178	0.00568487079243353	0.00568487079243353	1.70824256605417	1	0.150112631342477	0.256428786561617	0.256428786561617	Mouse
20676	147	Otx1_extended_+_+_(743r)	Otx1_extended_+_+_(220g)	Otx1	TRUE	chr9:103860672-103861566	Tmem108	0.0412682093566737	0.0841093786276438	0.00347104344606533	0.00347104344606533	1.70824256605417	1	0.150112631342477	0.256428786561617	0.256428786561617	Mouse
20677	148	Otx1_extended_+_+_(743r)	Otx1_extended_+_+_(220g)	Otx1	TRUE	chr9:103420641-103421520	Tmem108	0.0633723735370788	0.100041569011665	0.00633987168064267	0.00633987168064267	1.70824256605417	1	0.150112631342477	0.256428786561617	0.256428786561617	Mouse
20678	149	Otx1_extended_+_+_(743r)	Otx1_extended_+_+_(220g)	Otx1	TRUE	chr9:103547006-103547814	Tmem108	0.068438780364734	0.0921159078451223	0.0063043003851104	0.0063043003851104	1.70824256605417	1	0.150112631342477	0.256428786561617	0.256428786561617	Mouse
20679	150	Otx1_extended_+_+_(743r)	Otx1_extended_+_+_(220g)	Otx1	TRUE	chr9:103376443-103377338	Tmem108	0.0647377747986108	0.0651359763340244	0.00421675816719971	0.00421675816719971	1.70824256605417	1	0.150112631342477	0.256428786561617	0.256428786561617	Mouse
20680	151	Otx1_extended_+_+_(743r)	Otx1_extended_+_+_(220g)	Otx1	TRUE	chr9:103628843-103629698	Tmem108	0.0243170281194348	0.013473026861493	0.00032762397304482	0.00032762397304482	1.70824256605417	1	0.150112631342477	0.256428786561617	0.256428786561617	Mouse
20681	152	Otx1_extended_+_+_(743r)	Otx1_extended_+_+_(220g)	Otx1	TRUE	chr9:103422663-103423594	Tmem108	0.0206144135095627	0.0569631756365041	0.00117426245738874	0.00117426245738874	1.70824256605417	1	0.150112631342477	0.256428786561617	0.256428786561617	Mouse
20682	153	Otx1_extended_+_+_(743r)	Otx1_extended_+_+_(220g)	Otx1	TRUE	chr9:103570045-103570884	Tmem108	0.00520121930877566	0.00907785481511301	4.72159137466279e-05	4.72159137466279e-05	1.70824256605417	1	0.150112631342477	0.256428786561617	0.256428786561617	Mouse
20683	154	Otx1_extended_+_+_(743r)	Otx1_extended_+_+_(220g)	Otx1	TRUE	chr9:103686902-103687782	Tmem108	0.00501662211936391	0.0258558847359729	0.0001297092032822	0.0001297092032822	1.70824256605417	1	0.150112631342477	0.256428786561617	0.256428786561617	Mouse
20684	155	Otx1_extended_+_+_(743r)	Otx1_extended_+_+_(220g)	Otx1	TRUE	chr9:103539958-103540877	Tmem108	0.0137750322966587	0.0463295444560197	0.00063819097117115	0.00063819097117115	1.70824256605417	1	0.150112631342477	0.256428786561617	0.256428786561617	Mouse
20685	156	Otx1_extended_+_+_(743r)	Otx1_extended_+_+_(220g)	Otx1	TRUE	chr9:103473915-103474823	Tmem108	0.0325815708254745	0.0669932367384647	0.00218274488762206	0.00218274488762206	1.70824256605417	1	0.150112631342477	0.256428786561617	0.256428786561617	Mouse
20686	157	Otx1_extended_+_+_(743r)	Otx1_extended_+_+_(220g)	Otx1	TRUE	chr9:103550742-103551581	Tmem108	0.0348279916119361	0.0526306217877688	0.00183301885415539	0.00183301885415539	1.70824256605417	1	0.150112631342477	0.256428786561617	0.256428786561617	Mouse
20687	158	Otx1_extended_+_+_(743r)	Otx1_extended_+_+_(220g)	Otx1	TRUE	chr9:103443135-103444057	Tmem108	0.0674976079857015	0.0936236683717692	0.00631937366594099	0.00631937366594099	1.70824256605417	1	0.150112631342477	0.256428786561617	0.256428786561617	Mouse
20688	159	Otx1_extended_+_+_(743r)	Otx1_extended_+_+_(220g)	Otx1	TRUE	chr9:103378739-103379581	Tmem108	0.0107890763102919	0.031043086875479	0.00033492623320656	0.00033492623320656	1.70824256605417	1	0.150112631342477	0.256428786561617	0.256428786561617	Mouse
20689	160	Otx1_extended_+_+_(743r)	Otx1_extended_+_+_(220g)	Otx1	TRUE	chr9:103653947-103654860	Tmem108	0.0119958908315883	0.0461943301827589	0.00055414214191071	0.00055414214191071	1.70824256605417	1	0.150112631342477	0.256428786561617	0.256428786561617	Mouse
20690	161	Otx1_extended_+_+_(743r)	Otx1_extended_+_+_(220g)	Otx1	TRUE	chr9:103678976-103679705	Tmem108	0.0449029939966792	0.0720914956826255	0.00323712399784855	0.00323712399784855	1.70824256605417	1	0.150112631342477	0.256428786561617	0.256428786561617	Mouse
20691	162	Otx1_extended_+_+_(743r)	Otx1_extended_+_+_(220g)	Otx1	TRUE	chr10:115623896-115624830	Lgr5	0.0192856612520863	0.00350370126445162	6.75711957147206e-05	6.75711957147206e-05	0.436337481081159	1	0.152133438835	0.0663815214894786	0.0663815214894786	Mouse
20692	163	Otx1_extended_+_+_(743r)	Otx1_extended_+_+_(220g)	Otx1	TRUE	chr10:115572393-115573082	Lgr5	0.0648946274630817	0.0597964666291319	0.00388046942550611	0.00388046942550611	0.436337481081159	1	0.152133438835	0.0663815214894786	0.0663815214894786	Mouse
20693	164	Otx1_extended_+_+_(743r)	Otx1_extended_+_+_(220g)	Otx1	TRUE	chr10:115474781-115475664	Lgr5	0.0242700128746676	0.0527843653625204	0.00128107722692952	0.00128107722692952	0.436337481081159	1	0.152133438835	0.0663815214894786	0.0663815214894786	Mouse
20694	165	Otx1_extended_+_+_(743r)	Otx1_extended_+_+_(220g)	Otx1	TRUE	chr10:115560821-115561646	Lgr5	0.042119564555237	0.0569210662791875	0.00239749052569916	0.00239749052569916	0.436337481081159	1	0.152133438835	0.0663815214894786	0.0663815214894786	Mouse
20695	166	Otx1_extended_+_+_(743r)	Otx1_extended_+_+_(220g)	Otx1	TRUE	chr10:115556633-115557518	Lgr5	0.145525512808808	0.11625663959776	0.0169183070948928	0.0169183070948928	0.436337481081159	1	0.152133438835	0.0663815214894786	0.0663815214894786	Mouse
20696	167	Otx1_extended_+_+_(743r)	Otx1_extended_+_+_(220g)	Otx1	TRUE	chr15:59070308-59071187	Mtss1	0.102588331526743	0.105954795523842	0.0108697256900482	0.0108697256900482	0.86882964265883	1	0.152200001662465	0.132235873057072	0.132235873057072	Mouse
20697	168	Otx1_extended_+_+_(743r)	Otx1_extended_+_+_(220g)	Otx1	TRUE	chr15:59154254-59155143	Mtss1	0.0600353450699061	0.0711269673362909	0.00427013202781016	0.00427013202781016	0.86882964265883	1	0.152200001662465	0.132235873057072	0.132235873057072	Mouse
20698	169	Otx1_extended_+_+_(743r)	Otx1_extended_+_+_(220g)	Otx1	TRUE	chr15:59079710-59080617	Mtss1	0.028665043508906	0.0355262425851881	0.00101836128941236	0.00101836128941236	0.86882964265883	1	0.152200001662465	0.132235873057072	0.132235873057072	Mouse
20699	170	Otx1_extended_+_+_(743r)	Otx1_extended_+_+_(220g)	Otx1	TRUE	chr15:58986224-58987136	Mtss1	0.0609627773602569	0.0706368267659419	0.00430621714356715	0.00430621714356715	0.86882964265883	1	0.152200001662465	0.132235873057072	0.132235873057072	Mouse
20700	171	Otx1_extended_+_+_(743r)	Otx1_extended_+_+_(220g)	Otx1	TRUE	chr15:58990634-58991492	Mtss1	0.213729288005299	0.145173801864573	0.0310278933095375	0.0310278933095375	0.86882964265883	1	0.152200001662465	0.132235873057072	0.132235873057072	Mouse
20701	172	Otx1_extended_+_+_(743r)	Otx1_extended_+_+_(220g)	Otx1	TRUE	chr15:59129842-59130732	Mtss1	0.0210764443899008	0.0332296460122434	0.00070036278627313	0.00070036278627313	0.86882964265883	1	0.152200001662465	0.132235873057072	0.132235873057072	Mouse
20702	173	Otx1_extended_+_+_(743r)	Otx1_extended_+_+_(220g)	Otx1	TRUE	chr15:59097734-59098638	Mtss1	0.0814531969839296	0.052762817931821	0.00429770020242783	0.00429770020242783	0.86882964265883	1	0.152200001662465	0.132235873057072	0.132235873057072	Mouse
20703	174	Otx1_extended_+_+_(743r)	Otx1_extended_+_+_(220g)	Otx1	TRUE	chr19:7103627-7104524	Ppp1r14b	0.0395904399068035	0.0137928590514185	0.00054606535741819	0.00054606535741819	0.501974228582845	1	0.134767975080239	0.0676500503285748	0.0676500503285748	Mouse
20704	175	Otx1_extended_+_+_(743r)	Otx1_extended_+_+_(220g)	Otx1	TRUE	chr19:7083108-7084032	Ppp1r14b	0.0301558161429678	0.0345509847882037	0.00104191314483154	0.00104191314483154	0.501974228582845	1	0.134767975080239	0.0676500503285748	0.0676500503285748	Mouse
20705	176	Otx1_extended_+_+_(743r)	Otx1_extended_+_+_(220g)	Otx1	TRUE	chr19:7105234-7106165	Ppp1r14b	0.0279945528080718	0.0531473391769534	0.00148783599319772	0.00148783599319772	0.501974228582845	1	0.134767975080239	0.0676500503285748	0.0676500503285748	Mouse
20706	177	Otx1_extended_+_+_(743r)	Otx1_extended_+_+_(220g)	Otx1	TRUE	chr19:7069847-7070787	Ppp1r14b	0.0446251878389775	0.0404409906317914	0.00180468680333802	0.00180468680333802	0.501974228582845	1	0.134767975080239	0.0676500503285748	0.0676500503285748	Mouse
20707	178	Otx1_extended_+_+_(743r)	Otx1_extended_+_+_(220g)	Otx1	TRUE	chr19:7109881-7110767	Ppp1r14b	0.0303181255654126	0.0387727459125472	0.00117551697909244	0.00117551697909244	0.501974228582845	1	0.134767975080239	0.0676500503285748	0.0676500503285748	Mouse
20708	179	Otx1_extended_+_+_(743r)	Otx1_extended_+_+_(220g)	Otx1	TRUE	chr19:7108264-7109122	Ppp1r14b	0.0167785419918073	0.0195293454498915	0.00032767394270351	0.00032767394270351	0.501974228582845	1	0.134767975080239	0.0676500503285748	0.0676500503285748	Mouse
20709	180	Otx1_extended_+_+_(743r)	Otx1_extended_+_+_(220g)	Otx1	TRUE	chr11:5184004-5184940	Znrf3	0.0144971184804715	0.026763651871806	0.00038799583215566	0.00038799583215566	2.0987991443161	1	0.215441053417179	0.452167498562535	0.452167498562535	Mouse
20710	181	Otx1_extended_+_+_(743r)	Otx1_extended_+_+_(220g)	Otx1	TRUE	chr11:5323964-5324846	Znrf3	0.0586713279364705	0.0472868016740195	0.00277437944808324	0.00277437944808324	2.0987991443161	1	0.215441053417179	0.452167498562535	0.452167498562535	Mouse
20711	182	Otx1_extended_+_+_(743r)	Otx1_extended_+_+_(220g)	Otx1	TRUE	chr11:5390970-5391857	Znrf3	0.0364601238462839	0.0554973881827915	0.00202344164628986	0.00202344164628986	2.0987991443161	1	0.215441053417179	0.452167498562535	0.452167498562535	Mouse
20712	183	Otx1_extended_+_+_(743r)	Otx1_extended_+_+_(220g)	Otx1	TRUE	chr11:5205000-5205912	Znrf3	0.0257395691523108	0.0469821192468052	0.00120929950727525	0.00120929950727525	2.0987991443161	1	0.215441053417179	0.452167498562535	0.452167498562535	Mouse
20713	184	Otx1_extended_+_+_(743r)	Otx1_extended_+_+_(220g)	Otx1	TRUE	chr11:5411337-5412236	Znrf3	0.00619941256656061	0.0220579238487292	0.00013674617030004	0.00013674617030004	2.0987991443161	1	0.215441053417179	0.452167498562535	0.452167498562535	Mouse
20714	185	Otx1_extended_+_+_(743r)	Otx1_extended_+_+_(220g)	Otx1	TRUE	chr11:5540125-5540841	Znrf3	0.00815275221750494	0.0118352639893935	9.64899747342842e-05	9.64899747342842e-05	2.0987991443161	1	0.215441053417179	0.452167498562535	0.452167498562535	Mouse
20715	186	Otx1_extended_+_+_(743r)	Otx1_extended_+_+_(220g)	Otx1	TRUE	chr11:5393752-5394682	Znrf3	0.0779309104130123	0.0635885310355712	0.00495551211542815	0.00495551211542815	2.0987991443161	1	0.215441053417179	0.452167498562535	0.452167498562535	Mouse
20716	187	Otx1_extended_+_+_(743r)	Otx1_extended_+_+_(220g)	Otx1	TRUE	chr11:5239533-5240371	Znrf3	0.0660582221318874	0.0270665882781026	0.00178797070082724	0.00178797070082724	2.0987991443161	1	0.215441053417179	0.452167498562535	0.452167498562535	Mouse
20717	188	Otx1_extended_+_+_(743r)	Otx1_extended_+_+_(220g)	Otx1	TRUE	chr11:5139063-5139895	Znrf3	0.00368842425777692	0.00986818004408575	3.63980346547161e-05	3.63980346547161e-05	2.0987991443161	1	0.215441053417179	0.452167498562535	0.452167498562535	Mouse
20718	189	Otx1_extended_+_+_(743r)	Otx1_extended_+_+_(220g)	Otx1	TRUE	chr4:115954927-115955747	Dmbx1	0.0105158075423086	0.0646125828941935	0.00067945348652679	0.00067945348652679	1.06802636111487	1	0.344571626038952	0.368011579901817	0.368011579901817	Mouse
20719	190	Otx1_extended_+_+_(743r)	Otx1_extended_+_+_(220g)	Otx1	TRUE	chr4:115964790-115965548	Dmbx1	0.00774125725383111	0.107972932623935	0.00083584624789245	0.00083584624789245	1.06802636111487	1	0.344571626038952	0.368011579901817	0.368011579901817	Mouse
20720	191	Otx1_extended_+_+_(743r)	Otx1_extended_+_+_(220g)	Otx1	TRUE	chr4:115905533-115906362	Dmbx1	0.0365999742406053	0.127330906484534	0.00466030789736685	0.00466030789736685	1.06802636111487	1	0.344571626038952	0.368011579901817	0.368011579901817	Mouse
20721	192	Otx1_extended_+_+_(743r)	Otx1_extended_+_+_(220g)	Otx1	TRUE	chr4:115911329-115912212	Dmbx1	0.109174629750742	0.280231495709802	0.0305941697886144	0.0305941697886144	1.06802636111487	1	0.344571626038952	0.368011579901817	0.368011579901817	Mouse
20722	193	Otx1_extended_+_+_(743r)	Otx1_extended_+_+_(220g)	Otx1	TRUE	chr4:115869473-115870306	Dmbx1	0.0353924100101632	0.120824512140452	0.00427627067295282	0.00427627067295282	1.06802636111487	1	0.344571626038952	0.368011579901817	0.368011579901817	Mouse
20723	194	Otx1_extended_+_+_(743r)	Otx1_extended_+_+_(220g)	Otx1	TRUE	chr4:115962718-115963612	Dmbx1	0.0771204138761198	0.199279283632176	0.0153685008306501	0.0153685008306501	1.06802636111487	1	0.344571626038952	0.368011579901817	0.368011579901817	Mouse
20724	195	Otx1_extended_+_+_(743r)	Otx1_extended_+_+_(220g)	Otx1	TRUE	chr4:115970990-115971839	Dmbx1	0.0255657173978844	0.0900250087381918	0.00230155393214268	0.00230155393214268	1.06802636111487	1	0.344571626038952	0.368011579901817	0.368011579901817	Mouse
20725	196	Otx1_extended_+_+_(743r)	Otx1_extended_+_+_(220g)	Otx1	TRUE	chr4:115950217-115951100	Dmbx1	0.295185343207092	0.36069223584068	0.106471061428765	0.106471061428765	1.06802636111487	1	0.344571626038952	0.368011579901817	0.368011579901817	Mouse
20726	197	Otx1_extended_+_+_(743r)	Otx1_extended_+_+_(220g)	Otx1	TRUE	chr4:115941116-115941946	Dmbx1	0.0693029739190708	0.193702910939388	0.0134241877848805	0.0134241877848805	1.06802636111487	1	0.344571626038952	0.368011579901817	0.368011579901817	Mouse
20727	198	Otx1_extended_+_+_(743r)	Otx1_extended_+_+_(220g)	Otx1	TRUE	chr3:53730342-53730928	Frem2	0.021281640125737	0.0467929829288646	0.00099583142310185	0.00099583142310185	1.23807814431916	1	0.185877474570409	0.230130838786863	0.230130838786863	Mouse
20728	199	Otx1_extended_+_+_(743r)	Otx1_extended_+_+_(220g)	Otx1	TRUE	chr3:53555051-53555967	Frem2	0.00544423308624096	0.0269966165325415	0.00014697587294302	0.00014697587294302	1.23807814431916	1	0.185877474570409	0.230130838786863	0.230130838786863	Mouse
20729	200	Otx1_extended_+_+_(743r)	Otx1_extended_+_+_(220g)	Otx1	TRUE	chr3:53475628-53476457	Frem2	0.0614863220864287	0.0636573411322252	0.00391405578002166	0.00391405578002166	1.23807814431916	1	0.185877474570409	0.230130838786863	0.230130838786863	Mouse
20730	201	Otx1_extended_+_+_(743r)	Otx1_extended_+_+_(220g)	Otx1	TRUE	chr3:53732005-53732892	Frem2	0.0205168476340819	0.015525573006473	0.00031853581580562	0.00031853581580562	1.23807814431916	1	0.185877474570409	0.230130838786863	0.230130838786863	Mouse
20731	202	Otx1_extended_+_+_(743r)	Otx1_extended_+_+_(220g)	Otx1	TRUE	chr11:22042663-22043523	Ehbp1	0.0305421686080112	0.107231361468408	0.0032750783220347	0.0032750783220347	14.8368001718217	1	0.710408933654031	10.5401953889018	10.5401953889018	Mouse
20732	203	Otx1_extended_+_+_(743r)	Otx1_extended_+_+_(220g)	Otx1	TRUE	chr11:22036910-22037793	Ehbp1	0.147144745265177	0.247840177117043	0.0364683797283638	0.0364683797283638	14.8368001718217	1	0.710408933654031	10.5401953889018	10.5401953889018	Mouse
20733	204	Otx1_extended_+_+_(743r)	Otx1_extended_+_+_(220g)	Otx1	TRUE	chr11:22206375-22207215	Ehbp1	0.00713843217859201	0.113884338782898	0.00081295562860551	0.00081295562860551	14.8368001718217	1	0.710408933654031	10.5401953889018	10.5401953889018	Mouse
20734	205	Otx1_extended_+_+_(743r)	Otx1_extended_+_+_(220g)	Otx1	TRUE	chr11:22009828-22010683	Ehbp1	0.0311987713590741	0.0841598203970858	0.00262568299418941	0.00262568299418941	14.8368001718217	1	0.710408933654031	10.5401953889018	10.5401953889018	Mouse
20735	206	Otx1_extended_+_+_(743r)	Otx1_extended_+_+_(220g)	Otx1	TRUE	chr11:22017188-22018072	Ehbp1	0.0172283805766996	0.0981471451184704	0.00169091636861757	0.00169091636861757	14.8368001718217	1	0.710408933654031	10.5401953889018	10.5401953889018	Mouse
20736	207	Otx1_extended_+_+_(743r)	Otx1_extended_+_+_(220g)	Otx1	TRUE	chr11:22039570-22040466	Ehbp1	0.0759537672894845	0.20866399177229	0.0158488162727674	0.0158488162727674	14.8368001718217	1	0.710408933654031	10.5401953889018	10.5401953889018	Mouse
20737	208	Otx1_extended_+_+_(743r)	Otx1_extended_+_+_(220g)	Otx1	TRUE	chr11:22058374-22059255	Ehbp1	0.0174387558722595	0.0899113419122096	0.00156794194175427	0.00156794194175427	14.8368001718217	1	0.710408933654031	10.5401953889018	10.5401953889018	Mouse
20738	209	Otx1_extended_+_+_(743r)	Otx1_extended_+_+_(220g)	Otx1	TRUE	chr11:22010878-22011759	Ehbp1	0.0213483813989963	0.0864662458996842	0.00184591439560586	0.00184591439560586	14.8368001718217	1	0.710408933654031	10.5401953889018	10.5401953889018	Mouse
20739	210	Otx1_extended_+_+_(743r)	Otx1_extended_+_+_(220g)	Otx1	TRUE	chr11:21996680-21997513	Ehbp1	0.0773957469775945	0.15220188344386	0.0117797784605343	0.0117797784605343	14.8368001718217	1	0.710408933654031	10.5401953889018	10.5401953889018	Mouse
20740	211	Otx1_extended_+_+_(743r)	Otx1_extended_+_+_(220g)	Otx1	TRUE	chr11:22006959-22007748	Ehbp1	0.0755988260128553	0.183088380290161	0.0138412666065313	0.0138412666065313	14.8368001718217	1	0.710408933654031	10.5401953889018	10.5401953889018	Mouse
20741	212	Otx1_extended_+_+_(743r)	Otx1_extended_+_+_(220g)	Otx1	TRUE	chr11:22002874-22003758	Ehbp1	0.0640722831186102	0.19079779288962	0.0122248502044297	0.0122248502044297	14.8368001718217	1	0.710408933654031	10.5401953889018	10.5401953889018	Mouse
20742	213	Otx1_extended_+_+_(743r)	Otx1_extended_+_+_(220g)	Otx1	TRUE	chr11:22004210-22005083	Ehbp1	0.0626174452394068	0.182554143771245	0.0114310741008227	0.0114310741008227	14.8368001718217	1	0.710408933654031	10.5401953889018	10.5401953889018	Mouse
20743	214	Otx1_extended_+_+_(743r)	Otx1_extended_+_+_(220g)	Otx1	TRUE	chr11:22077032-22077884	Ehbp1	0.021369072893697	0.106357483726354	0.00227276082253865	0.00227276082253865	14.8368001718217	1	0.710408933654031	10.5401953889018	10.5401953889018	Mouse
20744	215	Otx1_extended_+_+_(743r)	Otx1_extended_+_+_(220g)	Otx1	TRUE	chr11:22078588-22079354	Ehbp1	0.0421291964357816	0.130141345417561	0.00548275030551333	0.00548275030551333	14.8368001718217	1	0.710408933654031	10.5401953889018	10.5401953889018	Mouse
20745	216	Otx1_extended_+_+_(743r)	Otx1_extended_+_+_(220g)	Otx1	TRUE	chr11:22057241-22057999	Ehbp1	0.0189280695913669	0.0577476513586819	0.00109305156365512	0.00109305156365512	14.8368001718217	1	0.710408933654031	10.5401953889018	10.5401953889018	Mouse
20746	217	Otx1_extended_+_+_(743r)	Otx1_extended_+_+_(220g)	Otx1	TRUE	chr1:74377672-74378678	Usp37	0.0389652984275489	0.0263036453937139	0.00102492939249848	0.00102492939249848	1.01473130365908	1	0.113634629977328	0.115308616217711	0.115308616217711	Mouse
20747	218	Otx1_extended_+_+_(743r)	Otx1_extended_+_+_(220g)	Otx1	TRUE	chr16:37562436-37563223	Ndufb4	0.0658838145065087	0.0142915105519686	0.0009415792302237	0.0009415792302237	0.778365223566814	1	0.179487653909944	0.139706947863096	0.139706947863096	Mouse
20748	219	Otx1_extended_+_+_(743r)	Otx1_extended_+_+_(220g)	Otx1	TRUE	chr16:37622723-37623575	Ndufb4	0.0667642893010754	0.0559424745529776	0.00373495955527304	0.00373495955527304	0.778365223566814	1	0.179487653909944	0.139706947863096	0.139706947863096	Mouse
20749	220	Otx1_extended_+_+_(743r)	Otx1_extended_+_+_(220g)	Otx1	TRUE	chr16:37581457-37582323	Ndufb4	0.0331063426792546	0.00369573518926104	0.00012235227562745	0.00012235227562745	0.778365223566814	1	0.179487653909944	0.139706947863096	0.139706947863096	Mouse
20750	221	Otx1_extended_+_+_(743r)	Otx1_extended_+_+_(220g)	Otx1	TRUE	chr16:37684607-37685454	Ndufb4	0.0848989075405061	0.0200393900767751	0.00170132232529626	0.00170132232529626	0.778365223566814	1	0.179487653909944	0.139706947863096	0.139706947863096	Mouse
20751	222	Otx1_extended_+_+_(743r)	Otx1_extended_+_+_(220g)	Otx1	TRUE	chr16:33686837-33687739	Itgb5	0.0177271372769944	0.0043434780629057	7.69974318807433e-05	7.69974318807433e-05	0.640834935090473	1	0.153413905214846	0.0983129899903318	0.0983129899903318	Mouse
20752	223	Otx1_extended_+_+_(743r)	Otx1_extended_+_+_(220g)	Otx1	TRUE	chr16:33883105-33883956	Itgb5	0.168342981146444	0.0868809096544889	0.0146257913359515	0.0146257913359515	0.640834935090473	1	0.153413905214846	0.0983129899903318	0.0983129899903318	Mouse
20753	224	Otx1_extended_+_+_(743r)	Otx1_extended_+_+_(220g)	Otx1	TRUE	chr16:33764336-33765204	Itgb5	0.0904052645647206	0.091855383957276	0.00830421028835153	0.00830421028835153	0.640834935090473	1	0.153413905214846	0.0983129899903318	0.0983129899903318	Mouse
20754	225	Otx1_extended_+_+_(743r)	Otx1_extended_+_+_(220g)	Otx1	TRUE	chr16:33921883-33922805	Itgb5	0.0217369682434964	0.0257188476027341	0.00055904977359995	0.00055904977359995	0.640834935090473	1	0.153413905214846	0.0983129899903318	0.0983129899903318	Mouse
20755	226	Otx1_extended_+_+_(743r)	Otx1_extended_+_+_(220g)	Otx1	TRUE	chr17:29185225-29186157	Cpne5	0.0337880497219519	0.0619183536441652	0.00209210041163045	0.00209210041163045	0.790678042632998	1	0.12643681200114	0.0999708110298176	0.0999708110298176	Mouse
20756	227	Otx1_extended_+_+_(743r)	Otx1_extended_+_+_(220g)	Otx1	TRUE	chr17:29199193-29200033	Cpne5	0.0820319956433274	0.0667407182692228	0.00547487431029342	0.00547487431029342	0.790678042632998	1	0.12643681200114	0.0999708110298176	0.0999708110298176	Mouse
20757	228	Otx1_extended_+_+_(743r)	Otx1_extended_+_+_(220g)	Otx1	TRUE	chr17:29214405-29215144	Cpne5	0.0878462439305618	0.106130643948816	0.00932317843683527	0.00932317843683527	0.790678042632998	1	0.12643681200114	0.0999708110298176	0.0999708110298176	Mouse
20758	229	Otx1_extended_+_+_(743r)	Otx1_extended_+_+_(220g)	Otx1	TRUE	chr17:29164342-29165180	Cpne5	0.0192273946469682	0.0512587227858205	0.00098557169210251	0.00098557169210251	0.790678042632998	1	0.12643681200114	0.0999708110298176	0.0999708110298176	Mouse
20759	230	Otx1_extended_+_+_(743r)	Otx1_extended_+_+_(220g)	Otx1	TRUE	chr17:29195310-29196223	Cpne5	0.0426678437177005	0.0699841108403057	0.00298607110405639	0.00298607110405639	0.790678042632998	1	0.12643681200114	0.0999708110298176	0.0999708110298176	Mouse
20760	231	Otx1_extended_+_+_(743r)	Otx1_extended_+_+_(220g)	Otx1	TRUE	chr17:29244373-29245205	Cpne5	0.058433134642201	0.084282991543621	0.00492491939291588	0.00492491939291588	0.790678042632998	1	0.12643681200114	0.0999708110298176	0.0999708110298176	Mouse
20761	232	Otx1_extended_+_+_(743r)	Otx1_extended_+_+_(220g)	Otx1	TRUE	chr17:29245486-29246097	Cpne5	0.00381053504213707	0.0206738054310339	7.87782600492784e-05	7.87782600492784e-05	0.790678042632998	1	0.12643681200114	0.0999708110298176	0.0999708110298176	Mouse
20762	233	Otx1_extended_+_+_(743r)	Otx1_extended_+_+_(220g)	Otx1	TRUE	chr17:29330697-29331639	Cpne5	0.0218247314378032	0.0460475787068675	0.00100497603863848	0.00100497603863848	0.790678042632998	1	0.12643681200114	0.0999708110298176	0.0999708110298176	Mouse
20763	234	Otx1_extended_+_+_(743r)	Otx1_extended_+_+_(220g)	Otx1	TRUE	chr17:29056490-29057398	Cpne5	0.0664983126069302	0.0291005525640113	0.00193513764143602	0.00193513764143602	0.790678042632998	1	0.12643681200114	0.0999708110298176	0.0999708110298176	Mouse
20764	235	Otx1_extended_+_+_(743r)	Otx1_extended_+_+_(220g)	Otx1	TRUE	chr17:37078774-37079659	Ppp1r11	0.0316016225959524	0.00800393845182084	0.00025293744223567	0.00025293744223567	0.433039975435199	1	0.142074080867464	0.0615237564888251	0.0615237564888251	Mouse
20765	236	Otx1_extended_+_+_(743r)	Otx1_extended_+_+_(220g)	Otx1	TRUE	chr17:36981352-36982278	Ppp1r11	0.105348565059822	0.0679143915258672	0.00715468369416107	0.00715468369416107	0.433039975435199	1	0.142074080867464	0.0615237564888251	0.0615237564888251	Mouse
20766	237	Otx1_extended_+_+_(743r)	Otx1_extended_+_+_(220g)	Otx1	TRUE	chr14:65299007-65299922	Pnoc	0.073979009588904	0.0609871512902223	0.00451176905009929	0.00451176905009929	0.729734532332325	1	0.179777223366783	0.131189648017563	0.131189648017563	Mouse
20767	238	Otx1_extended_+_+_(743r)	Otx1_extended_+_+_(220g)	Otx1	TRUE	chr14:65403924-65404781	Pnoc	0.251450403396232	0.175255542081108	0.0440680767537198	0.0440680767537198	0.729734532332325	1	0.179777223366783	0.131189648017563	0.131189648017563	Mouse
20768	239	Otx1_extended_+_+_(743r)	Otx1_extended_+_+_(220g)	Otx1	TRUE	chr14:65369417-65370306	Pnoc	0.0627231308159547	0.0118432913964235	0.00074284831554934	0.00074284831554934	0.729734532332325	1	0.179777223366783	0.131189648017563	0.131189648017563	Mouse
20769	240	Otx1_extended_+_+_(743r)	Otx1_extended_+_+_(220g)	Otx1	TRUE	chr14:65423182-65423990	Pnoc	0.030166160207559	0.0288540231502382	0.0008704150849827	0.0008704150849827	0.729734532332325	1	0.179777223366783	0.131189648017563	0.131189648017563	Mouse
20770	241	Otx1_extended_+_+_(743r)	Otx1_extended_+_+_(220g)	Otx1	TRUE	chr14:65389475-65390370	Pnoc	0.0660380397125264	0.0372818780394853	0.00246202214252909	0.00246202214252909	0.729734532332325	1	0.179777223366783	0.131189648017563	0.131189648017563	Mouse
20771	242	Otx1_extended_+_+_(743r)	Otx1_extended_+_+_(220g)	Otx1	TRUE	chr15:53174849-53175672	Ext1	0.10443446289301	0.0123010447960988	0.00128465300630343	0.00128465300630343	0.433377836105559	1	0.200200338355741	0.086762389424212	0.086762389424212	Mouse
20772	243	Otx1_extended_+_+_(743r)	Otx1_extended_+_+_(220g)	Otx1	TRUE	chr15:53232052-53232924	Ext1	0.0138581262291249	0.0314486045150663	0.00043581873109961	0.00043581873109961	0.433377836105559	1	0.200200338355741	0.086762389424212	0.086762389424212	Mouse
20773	244	Otx1_extended_+_+_(743r)	Otx1_extended_+_+_(220g)	Otx1	TRUE	chr15:53166057-53166929	Ext1	0.0143485033758684	0.0186261581985905	0.00026725749379193	0.00026725749379193	0.433377836105559	1	0.200200338355741	0.086762389424212	0.086762389424212	Mouse
20774	245	Otx1_extended_+_+_(743r)	Otx1_extended_+_+_(220g)	Otx1	TRUE	chr15:53297343-53298226	Ext1	0.0280053528641172	0.0322879794186248	0.00090423625688794	0.00090423625688794	0.433377836105559	1	0.200200338355741	0.086762389424212	0.086762389424212	Mouse
20775	246	Otx1_extended_+_+_(743r)	Otx1_extended_+_+_(220g)	Otx1	TRUE	chr15:53191753-53192668	Ext1	0.0222142397179702	0.0395010692010757	0.00087748622034882	0.00087748622034882	0.433377836105559	1	0.200200338355741	0.086762389424212	0.086762389424212	Mouse
20776	247	Otx1_extended_+_+_(743r)	Otx1_extended_+_+_(220g)	Otx1	TRUE	chr3:86750501-86751332	Lrba	0.0282559236108637	0.0688361114570928	0.00194502790700051	0.00194502790700051	2.2660578619892	1	0.13857333100749	0.314015186191554	0.314015186191554	Mouse
20777	248	Otx1_extended_+_+_(743r)	Otx1_extended_+_+_(220g)	Otx1	TRUE	chr3:86700945-86701852	Lrba	0.0210513055375698	0.0122238476804658	0.0002573279523662	0.0002573279523662	2.2660578619892	1	0.13857333100749	0.314015186191554	0.314015186191554	Mouse
20778	249	Otx1_extended_+_+_(743r)	Otx1_extended_+_+_(220g)	Otx1	TRUE	chr3:86619681-86620522	Lrba	0.00877940941512239	0.0190811246984489	0.00016752100582868	0.00016752100582868	2.2660578619892	1	0.13857333100749	0.314015186191554	0.314015186191554	Mouse
20779	250	Otx1_extended_+_+_(743r)	Otx1_extended_+_+_(220g)	Otx1	TRUE	chr3:86687556-86688451	Lrba	0.107472066925815	0.148178369862802	0.0159250356828533	0.0159250356828533	2.2660578619892	1	0.13857333100749	0.314015186191554	0.314015186191554	Mouse
20780	251	Otx1_extended_+_+_(743r)	Otx1_extended_+_+_(220g)	Otx1	TRUE	chr3:86571268-86572024	Lrba	0.096402500848721	0.110246338801494	0.0106280227698794	0.0106280227698794	2.2660578619892	1	0.13857333100749	0.314015186191554	0.314015186191554	Mouse
20781	252	Otx1_extended_+_+_(743r)	Otx1_extended_+_+_(220g)	Otx1	TRUE	chr3:86724761-86725664	Lrba	0.00717631797652368	0.0252300224154079	0.00018105866340778	0.00018105866340778	2.2660578619892	1	0.13857333100749	0.314015186191554	0.314015186191554	Mouse
20782	253	Otx1_extended_+_+_(743r)	Otx1_extended_+_+_(220g)	Otx1	TRUE	chr3:86540885-86541733	Lrba	0.0460483916269555	0.0838552799767978	0.00386140077235958	0.00386140077235958	2.2660578619892	1	0.13857333100749	0.314015186191554	0.314015186191554	Mouse
20783	254	Otx1_extended_+_+_(743r)	Otx1_extended_+_+_(220g)	Otx1	TRUE	chr3:86897158-86897998	Lrba	0.00080412704093761	0.00599222302140535	4.81850856684095e-06	4.81850856684095e-06	2.2660578619892	1	0.13857333100749	0.314015186191554	0.314015186191554	Mouse
20784	255	Otx1_extended_+_+_(743r)	Otx1_extended_+_+_(220g)	Otx1	TRUE	chr3:86711423-86712301	Lrba	0.00742006140753847	0.0136088909645591	0.00010097880664552	0.00010097880664552	2.2660578619892	1	0.13857333100749	0.314015186191554	0.314015186191554	Mouse
20785	256	Otx1_extended_+_+_(743r)	Otx1_extended_+_+_(220g)	Otx1	TRUE	chr3:86572447-86573265	Lrba	0.0998857361922398	0.120747906578998	0.012060993542315	0.012060993542315	2.2660578619892	1	0.13857333100749	0.314015186191554	0.314015186191554	Mouse
20786	257	Otx1_extended_+_+_(743r)	Otx1_extended_+_+_(220g)	Otx1	TRUE	chr3:86552064-86552861	Lrba	0.0225483651129199	0.0400455880892088	0.00090296254139707	0.00090296254139707	2.2660578619892	1	0.13857333100749	0.314015186191554	0.314015186191554	Mouse
20787	258	Otx1_extended_+_+_(743r)	Otx1_extended_+_+_(220g)	Otx1	TRUE	chr3:86870323-86871120	Lrba	0.00505509064734876	0.026934010912636	0.00013615386666005	0.00013615386666005	2.2660578619892	1	0.13857333100749	0.314015186191554	0.314015186191554	Mouse
20788	259	Otx1_extended_+_+_(743r)	Otx1_extended_+_+_(220g)	Otx1	TRUE	chr3:86602103-86602991	Lrba	0.0607794400899328	0.0851992152655673	0.00517836059994284	0.00517836059994284	2.2660578619892	1	0.13857333100749	0.314015186191554	0.314015186191554	Mouse
20789	260	Otx1_extended_+_+_(743r)	Otx1_extended_+_+_(220g)	Otx1	TRUE	chr3:29148345-29149217	Egfem1	0.0621703235426394	0.0586548085504778	0.00364658842491477	0.00364658842491477	0.583540431988171	1	0.0744869176900046	0.0434661281262926	0.0434661281262926	Mouse
20790	261	Otx1_extended_+_+_(743r)	Otx1_extended_+_+_(220g)	Otx1	TRUE	chr3:29134334-29135112	Egfem1	0.0147034950892926	0.00728186183063251	0.00010706881966761	0.00010706881966761	0.583540431988171	1	0.0744869176900046	0.0434661281262926	0.0434661281262926	Mouse
20791	262	Otx1_extended_+_+_(743r)	Otx1_extended_+_+_(220g)	Otx1	TRUE	chr3:29345263-29346154	Egfem1	0.0645196757810633	0.0509006242746096	0.00328409177525152	0.00328409177525152	0.583540431988171	1	0.0744869176900046	0.0434661281262926	0.0434661281262926	Mouse
20792	263	Otx1_extended_+_+_(743r)	Otx1_extended_+_+_(220g)	Otx1	TRUE	chr3:29039769-29040680	Egfem1	0.255920575558221	0.197884599995536	0.0506427407249659	0.0506427407249659	0.583540431988171	1	0.0744869176900046	0.0434661281262926	0.0434661281262926	Mouse
20793	264	Otx1_extended_+_+_(743r)	Otx1_extended_+_+_(220g)	Otx1	TRUE	chr1:191035419-191036328	Tatdn3	0.0917424726060466	0.0536077419727116	0.0049181067994035	0.0049181067994035	1.44193052355813	1	0.107983576144477	0.155704814485685	0.155704814485685	Mouse
20794	265	Otx1_extended_+_+_(743r)	Otx1_extended_+_+_(220g)	Otx1	TRUE	chr1:191185693-191186387	Tatdn3	0.084914927088131	0.0172218488062868	0.00146239203570865	0.00146239203570865	1.44193052355813	1	0.107983576144477	0.155704814485685	0.155704814485685	Mouse
20795	266	Otx1_extended_+_+_(743r)	Otx1_extended_+_+_(220g)	Otx1	TRUE	chr17:47400214-47401136	Guca1a	0.28294099010682	0.22026330093169	0.0623215164498089	0.0623215164498089	1.05651979806123	1	0.220914476658301	0.23340051826783	0.23340051826783	Mouse
20796	267	Otx1_extended_+_+_(743r)	Otx1_extended_+_+_(220g)	Otx1	TRUE	chr17:47384921-47385850	Guca1a	0.0274468648183074	0.05177734071168	0.00142112567116492	0.00142112567116492	1.05651979806123	1	0.220914476658301	0.23340051826783	0.23340051826783	Mouse
20797	268	Otx1_extended_+_+_(743r)	Otx1_extended_+_+_(220g)	Otx1	TRUE	chr17:47301281-47302177	Guca1a	0.0174076984182729	0.0362699888743843	0.00063137702795939	0.00063137702795939	1.05651979806123	1	0.220914476658301	0.23340051826783	0.23340051826783	Mouse
20798	269	Otx1_extended_+_+_(743r)	Otx1_extended_+_+_(220g)	Otx1	TRUE	chr17:47445668-47446499	Guca1a	0.0117153495402496	0.0138591624221495	0.00016236493211057	0.00016236493211057	1.05651979806123	1	0.220914476658301	0.23340051826783	0.23340051826783	Mouse
20799	270	Otx1_extended_+_+_(743r)	Otx1_extended_+_+_(220g)	Otx1	TRUE	chr17:47293734-47294642	Guca1a	0.0781281474091678	0.0949237119713767	0.0074162137615251	0.0074162137615251	1.05651979806123	1	0.220914476658301	0.23340051826783	0.23340051826783	Mouse
20800	271	Otx1_extended_+_+_(743r)	Otx1_extended_+_+_(220g)	Otx1	TRUE	chr17:47381601-47382475	Guca1a	0.0208037806422328	0.0572254245038172	0.00119050517853606	0.00119050517853606	1.05651979806123	1	0.220914476658301	0.23340051826783	0.23340051826783	Mouse
20801	272	Otx1_extended_+_+_(743r)	Otx1_extended_+_+_(220g)	Otx1	TRUE	chr4:140868339-140869157	Rcc2	0.0147950087874565	0.00681897676933727	0.0001008868212238	0.0001008868212238	1.38064980341309	1	0.152159162787181	0.210078518189621	0.210078518189621	Mouse
20802	273	Otx1_extended_+_+_(743r)	Otx1_extended_+_+_(220g)	Otx1	TRUE	chr4:140593455-140594176	Rcc2	0.00465222410842498	0.0320408404301256	0.00014906117030322	0.00014906117030322	1.38064980341309	1	0.152159162787181	0.210078518189621	0.210078518189621	Mouse
20803	274	Otx1_extended_+_+_(743r)	Otx1_extended_+_+_(220g)	Otx1	TRUE	chr4:134113128-134114055	Grrp1	0.114284439171484	0.0903960543282109	0.0103308623722145	0.0103308623722145	3.91303919728102	1	0.346677018450881	1.35656076199481	1.35656076199481	Mouse
20804	275	Otx1_extended_+_+_(743r)	Otx1_extended_+_+_(220g)	Otx1	TRUE	chr4:134351354-134352162	Grrp1	0.0374893489841899	0.0532672606510846	0.00199695492398031	0.00199695492398031	3.91303919728102	1	0.346677018450881	1.35656076199481	1.35656076199481	Mouse
20805	276	Otx1_extended_+_+_(743r)	Otx1_extended_+_+_(220g)	Otx1	TRUE	chr4:134257147-134258046	Grrp1	0.12843124659464	0.100042481744585	0.0128485806428785	0.0128485806428785	3.91303919728102	1	0.346677018450881	1.35656076199481	1.35656076199481	Mouse
20806	277	Otx1_extended_+_+_(743r)	Otx1_extended_+_+_(220g)	Otx1	TRUE	chr14:48580032-48580910	Otx2	0.041412380324357	0.148437913496482	0.00614716732827033	0.00614716732827033	17.0862705481205	1	0.595603360123951	10.1766401504475	10.1766401504475	Mouse
20807	278	Otx1_extended_+_+_(743r)	Otx1_extended_+_+_(220g)	Otx1	TRUE	chr14:48655021-48655883	Otx2	0.0193952128463455	0.0966292780661033	0.00187414541528077	0.00187414541528077	17.0862705481205	1	0.595603360123951	10.1766401504475	10.1766401504475	Mouse
20808	279	Otx1_extended_+_+_(743r)	Otx1_extended_+_+_(220g)	Otx1	TRUE	chr14:48737974-48738852	Otx2	0.174665784038842	0.331399636285435	0.0578841773019827	0.0578841773019827	17.0862705481205	1	0.595603360123951	10.1766401504475	10.1766401504475	Mouse
20809	280	Otx1_extended_+_+_(743r)	Otx1_extended_+_+_(220g)	Otx1	TRUE	chr14:48540290-48541181	Otx2	0.0705948487026931	0.223109279059351	0.0157503657993618	0.0157503657993618	17.0862705481205	1	0.595603360123951	10.1766401504475	10.1766401504475	Mouse
20810	281	Otx1_extended_+_+_(743r)	Otx1_extended_+_+_(220g)	Otx1	TRUE	chr14:48751867-48752777	Otx2	0.0461646473903808	0.150788206573143	0.00696108438707706	0.00696108438707706	17.0862705481205	1	0.595603360123951	10.1766401504475	10.1766401504475	Mouse
20811	282	Otx1_extended_+_+_(743r)	Otx1_extended_+_+_(220g)	Otx1	TRUE	chr14:48538046-48538955	Otx2	0.0066873791537548	0.129377732638102	0.0008651979522041	0.0008651979522041	17.0862705481205	1	0.595603360123951	10.1766401504475	10.1766401504475	Mouse
20812	283	Otx1_extended_+_+_(743r)	Otx1_extended_+_+_(220g)	Otx1	TRUE	chr14:48515500-48516275	Otx2	0.0336743449910815	0.123671137520672	0.00416454455031059	0.00416454455031059	17.0862705481205	1	0.595603360123951	10.1766401504475	10.1766401504475	Mouse
20813	284	Otx1_extended_+_+_(743r)	Otx1_extended_+_+_(220g)	Otx1	TRUE	chr14:48735989-48736529	Otx2	0.00925652611138186	0.106460583619303	0.00098545517210502	0.00098545517210502	17.0862705481205	1	0.595603360123951	10.1766401504475	10.1766401504475	Mouse
20814	285	Otx1_extended_+_+_(743r)	Otx1_extended_+_+_(220g)	Otx1	TRUE	chr14:48710794-48711499	Otx2	0.00712825054122389	0.0513091512432794	0.00036574448511964	0.00036574448511964	17.0862705481205	1	0.595603360123951	10.1766401504475	10.1766401504475	Mouse
20815	286	Otx1_extended_+_+_(743r)	Otx1_extended_+_+_(220g)	Otx1	TRUE	chr14:48815075-48815969	Otx2	0.0429560667067537	0.170146556481513	0.00730882683014431	0.00730882683014431	17.0862705481205	1	0.595603360123951	10.1766401504475	10.1766401504475	Mouse
20816	287	Otx1_extended_+_+_(743r)	Otx1_extended_+_+_(220g)	Otx1	TRUE	chr14:48674139-48674877	Otx2	0.042344948901325	0.162439004695049	0.00687847135339394	0.00687847135339394	17.0862705481205	1	0.595603360123951	10.1766401504475	10.1766401504475	Mouse
20817	288	Otx1_extended_+_+_(743r)	Otx1_extended_+_+_(220g)	Otx1	TRUE	chr14:48740824-48741701	Otx2	0.0839924859433282	0.240484655530926	0.0201989040492674	0.0201989040492674	17.0862705481205	1	0.595603360123951	10.1766401504475	10.1766401504475	Mouse
20818	289	Otx1_extended_+_+_(743r)	Otx1_extended_+_+_(220g)	Otx1	TRUE	chr14:48799377-48800244	Otx2	0.0248798965565923	0.180773184559557	0.00449761813204754	0.00449761813204754	17.0862705481205	1	0.595603360123951	10.1766401504475	10.1766401504475	Mouse
20819	290	Otx1_extended_+_+_(743r)	Otx1_extended_+_+_(220g)	Otx1	TRUE	chr14:48593147-48594080	Otx2	0.0395136426472813	0.0938536900746749	0.00370850117073939	0.00370850117073939	17.0862705481205	1	0.595603360123951	10.1766401504475	10.1766401504475	Mouse
20820	291	Otx1_extended_+_+_(743r)	Otx1_extended_+_+_(220g)	Otx1	TRUE	chr14:48800949-48801860	Otx2	0.0541654794077372	0.164051582155024	0.00888593259502465	0.00888593259502465	17.0862705481205	1	0.595603360123951	10.1766401504475	10.1766401504475	Mouse
20821	292	Otx1_extended_+_+_(743r)	Otx1_extended_+_+_(220g)	Otx1	TRUE	chr5:127300510-127301288	Tmem132c	0.019896144903075	0.0955435809655396	0.00190094893144905	0.00190094893144905	1.45332535460909	1	0.213746696560308	0.310643493575031	0.310643493575031	Mouse
20822	293	Otx1_extended_+_+_(743r)	Otx1_extended_+_+_(220g)	Otx1	TRUE	chr5:127355613-127356500	Tmem132c	0.00748023828822551	0.0512478647329063	0.00038334623996488	0.00038334623996488	1.45332535460909	1	0.213746696560308	0.310643493575031	0.310643493575031	Mouse
20823	294	Otx1_extended_+_+_(743r)	Otx1_extended_+_+_(220g)	Otx1	TRUE	chr5:127135890-127136832	Tmem132c	0.0107005651621496	0.0762864322756524	0.00081630793955352	0.00081630793955352	1.45332535460909	1	0.213746696560308	0.310643493575031	0.310643493575031	Mouse
20824	295	Otx1_extended_+_+_(743r)	Otx1_extended_+_+_(220g)	Otx1	TRUE	chr5:127345169-127346066	Tmem132c	0.00686619855394346	0.0325145809653348	0.00022325156880625	0.00022325156880625	1.45332535460909	1	0.213746696560308	0.310643493575031	0.310643493575031	Mouse
20825	296	Otx1_extended_+_+_(743r)	Otx1_extended_+_+_(220g)	Otx1	TRUE	chr5:127216236-127217096	Tmem132c	0.160994513487692	0.22841759515699	0.0367739796043281	0.0367739796043281	1.45332535460909	1	0.213746696560308	0.310643493575031	0.310643493575031	Mouse
20826	297	Otx1_extended_+_+_(743r)	Otx1_extended_+_+_(220g)	Otx1	TRUE	chr5:127338782-127339668	Tmem132c	0.053675311351447	0.145980765912277	0.00783556306166414	0.00783556306166414	1.45332535460909	1	0.213746696560308	0.310643493575031	0.310643493575031	Mouse
20827	298	Otx1_extended_+_+_(743r)	Otx1_extended_+_+_(220g)	Otx1	TRUE	chr5:127310433-127311356	Tmem132c	0.00919781163003057	0.0712932545399045	0.00065574192574986	0.00065574192574986	1.45332535460909	1	0.213746696560308	0.310643493575031	0.310643493575031	Mouse
20828	299	Otx1_extended_+_+_(743r)	Otx1_extended_+_+_(220g)	Otx1	TRUE	chr5:127290401-127291255	Tmem132c	0.0643270991170695	0.149593758734213	0.00962293254539073	0.00962293254539073	1.45332535460909	1	0.213746696560308	0.310643493575031	0.310643493575031	Mouse
20829	300	Otx1_extended_+_+_(743r)	Otx1_extended_+_+_(220g)	Otx1	TRUE	chr5:127297952-127298488	Tmem132c	0.116214012014997	0.222226053454916	0.025825781246255	0.025825781246255	1.45332535460909	1	0.213746696560308	0.310643493575031	0.310643493575031	Mouse
20830	301	Otx1_extended_+_+_(743r)	Otx1_extended_+_+_(220g)	Otx1	TRUE	chr5:127470089-127470970	Tmem132c	0.0104510851307372	0.0784335594191903	0.00081971580659668	0.00081971580659668	1.45332535460909	1	0.213746696560308	0.310643493575031	0.310643493575031	Mouse
20831	302	Otx1_extended_+_+_(743r)	Otx1_extended_+_+_(220g)	Otx1	TRUE	chr5:127567015-127567924	Tmem132c	0.00429566443325014	0.0365403954541802	0.00015696527712941	0.00015696527712941	1.45332535460909	1	0.213746696560308	0.310643493575031	0.310643493575031	Mouse
20832	303	Otx1_extended_+_+_(743r)	Otx1_extended_+_+_(220g)	Otx1	TRUE	chr5:127298841-127299686	Tmem132c	0.169104153624808	0.268764945864091	0.0454492686943645	0.0454492686943645	1.45332535460909	1	0.213746696560308	0.310643493575031	0.310643493575031	Mouse
20833	304	Otx1_extended_+_+_(743r)	Otx1_extended_+_+_(220g)	Otx1	TRUE	chr5:127979396-127980222	Tmem132d	0.0808440905641626	0.145646576033078	0.0117746649831783	0.0117746649831783	0.548533483914995	1	0.0866663653764885	0.0475394033382151	0.0475394033382151	Mouse
20834	305	Otx1_extended_+_+_(743r)	Otx1_extended_+_+_(220g)	Otx1	TRUE	chr5:127885358-127886279	Tmem132d	0.0512042419831098	0.12196434561774	0.00624509186632241	0.00624509186632241	0.548533483914995	1	0.0866663653764885	0.0475394033382151	0.0475394033382151	Mouse
20835	306	Otx1_extended_+_+_(743r)	Otx1_extended_+_+_(220g)	Otx1	TRUE	chr5:128444800-128445655	Tmem132d	0.079517136086804	0.0351168062066853	0.00279238785807091	0.00279238785807091	0.548533483914995	1	0.0866663653764885	0.0475394033382151	0.0475394033382151	Mouse
20836	307	Otx1_extended_+_+_(743r)	Otx1_extended_+_+_(220g)	Otx1	TRUE	chr5:128504260-128505141	Tmem132d	0.178966513280438	0.0131928999598283	0.00236108730586809	0.00236108730586809	0.548533483914995	1	0.0866663653764885	0.0475394033382151	0.0475394033382151	Mouse
20837	308	Otx1_extended_+_+_(743r)	Otx1_extended_+_+_(220g)	Otx1	TRUE	chr1:135507649-135508429	Nav1	0.00847312085941023	0.0325074764402862	0.00027543977671297	0.00027543977671297	0.749789435058639	1	0.213549342668889	0.16011704099685	0.16011704099685	Mouse
20838	309	Otx1_extended_+_+_(743r)	Otx1_extended_+_+_(220g)	Otx1	TRUE	chr1:135793363-135794245	Nav1	0.013045934392231	0.0548699867536121	0.0007158302472902	0.0007158302472902	0.749789435058639	1	0.213549342668889	0.16011704099685	0.16011704099685	Mouse
20839	310	Otx1_extended_+_+_(743r)	Otx1_extended_+_+_(220g)	Otx1	TRUE	chr1:135553191-135554001	Nav1	0.0403988995703408	0.0831950617065415	0.00336098894263087	0.00336098894263087	0.749789435058639	1	0.213549342668889	0.16011704099685	0.16011704099685	Mouse
20840	311	Otx1_extended_+_+_(743r)	Otx1_extended_+_+_(220g)	Otx1	TRUE	chr1:135492014-135492963	Nav1	0.00206138032481813	0.00362095823830171	7.46417206942329e-06	7.46417206942329e-06	0.749789435058639	1	0.213549342668889	0.16011704099685	0.16011704099685	Mouse
20841	312	Otx1_extended_+_+_(743r)	Otx1_extended_+_+_(220g)	Otx1	TRUE	chr11:97441559-97442421	Srcin1	0.0261929245441045	0.013021038447407	0.00034105907753881	0.00034105907753881	4.85359950651242	1	0.278198551285278	1.3502643512307	1.3502643512307	Mouse
20842	313	Otx1_extended_+_+_(743r)	Otx1_extended_+_+_(220g)	Otx1	TRUE	chr11:97626684-97627457	Srcin1	0.0458250560977205	0.0348427953351185	0.00159667305083319	0.00159667305083319	4.85359950651242	1	0.278198551285278	1.3502643512307	1.3502643512307	Mouse
20843	314	Otx1_extended_+_+_(743r)	Otx1_extended_+_+_(220g)	Otx1	TRUE	chr11:97546822-97547739	Srcin1	0.0204985944559135	0.0668987493204971	0.00137133033192869	0.00137133033192869	4.85359950651242	1	0.278198551285278	1.3502643512307	1.3502643512307	Mouse
20844	315	Otx1_extended_+_+_(743r)	Otx1_extended_+_+_(220g)	Otx1	TRUE	chr11:97552082-97553000	Srcin1	0.105431371594309	0.0888034578681694	0.00936267036535857	0.00936267036535857	4.85359950651242	1	0.278198551285278	1.3502643512307	1.3502643512307	Mouse
20845	316	Otx1_extended_+_+_(743r)	Otx1_extended_+_+_(220g)	Otx1	TRUE	chr11:97694922-97695699	Srcin1	0.00189920432492057	0.00274179456854271	5.20722810262007e-06	5.20722810262007e-06	4.85359950651242	1	0.278198551285278	1.3502643512307	1.3502643512307	Mouse
20846	317	Otx1_extended_+_+_(743r)	Otx1_extended_+_+_(220g)	Otx1	TRUE	chr11:97677422-97678425	Srcin1	0.0538302035398156	0.0449653898586721	0.00242049608833948	0.00242049608833948	4.85359950651242	1	0.278198551285278	1.3502643512307	1.3502643512307	Mouse
20847	318	Otx1_extended_+_+_(743r)	Otx1_extended_+_+_(220g)	Otx1	TRUE	chr5:73414701-73415616	Ociad2	0.0918238068164294	0.0624965530193968	0.00573867141114583	0.00573867141114583	0.4663251059468	1	0.0952687095519584	0.0444261910752319	0.0444261910752319	Mouse
20848	319	Otx1_extended_+_+_(743r)	Otx1_extended_+_+_(220g)	Otx1	TRUE	chr5:73343983-73344900	Ociad2	0.123350853948647	0.0763772835622874	0.00942120314968612	0.00942120314968612	0.4663251059468	1	0.0952687095519584	0.0444261910752319	0.0444261910752319	Mouse
20849	320	Otx1_extended_+_+_(743r)	Otx1_extended_+_+_(220g)	Otx1	TRUE	chr18:62802892-62803781	Apcdd1	0.28704114461147	0.273777217066799	0.0785853257553969	0.0785853257553969	2.21286900181331	1	0.29752957386875	0.65839397113688	0.65839397113688	Mouse
20850	321	Otx1_extended_+_+_(743r)	Otx1_extended_+_+_(220g)	Otx1	TRUE	chr18:62871322-62872215	Apcdd1	0.0396777868025597	0.113784627386736	0.00451472218685963	0.00451472218685963	2.21286900181331	1	0.29752957386875	0.65839397113688	0.65839397113688	Mouse
20851	322	Otx1_extended_+_+_(743r)	Otx1_extended_+_+_(220g)	Otx1	TRUE	chr18:62805342-62806259	Apcdd1	0.0158046175660799	0.0284362259653485	0.00044942367640496	0.00044942367640496	2.21286900181331	1	0.29752957386875	0.65839397113688	0.65839397113688	Mouse
20852	323	Otx1_extended_+_+_(743r)	Otx1_extended_+_+_(220g)	Otx1	TRUE	chr18:62868308-62869203	Apcdd1	0.100098062747985	0.202314276254371	0.0202512671193233	0.0202512671193233	2.21286900181331	1	0.29752957386875	0.65839397113688	0.65839397113688	Mouse
20853	324	Otx1_extended_+_+_(743r)	Otx1_extended_+_+_(220g)	Otx1	TRUE	chr18:62863010-62863823	Apcdd1	0.0216398679274355	0.0513899725516657	0.00111207221881258	0.00111207221881258	2.21286900181331	1	0.29752957386875	0.65839397113688	0.65839397113688	Mouse
20854	325	Otx1_extended_+_+_(743r)	Otx1_extended_+_+_(220g)	Otx1	TRUE	chr18:62810934-62811714	Apcdd1	0.0282428780603241	0.0619819366234975	0.00175054827800018	0.00175054827800018	2.21286900181331	1	0.29752957386875	0.65839397113688	0.65839397113688	Mouse
20855	326	Otx1_extended_+_+_(743r)	Otx1_extended_+_+_(220g)	Otx1	TRUE	chr18:62885325-62886206	Apcdd1	0.0316495408386175	0.0595259812912533	0.0018839699758363	0.0018839699758363	2.21286900181331	1	0.29752957386875	0.65839397113688	0.65839397113688	Mouse
20856	327	Otx1_extended_+_+_(743r)	Otx1_extended_+_+_(220g)	Otx1	TRUE	chr18:62837211-62838100	Apcdd1	0.275421706489246	0.238211339237641	0.0656085735579198	0.0656085735579198	2.21286900181331	1	0.29752957386875	0.65839397113688	0.65839397113688	Mouse
20857	328	Otx1_extended_+_+_(743r)	Otx1_extended_+_+_(220g)	Otx1	TRUE	chr11:76292774-76293552	Nxn	0.00295358752313786	0.0307734000974461	9.08919305723462e-05	9.08919305723462e-05	3.88418898080762	1	0.358531640659862	1.39260464792191	1.39260464792191	Mouse
20858	329	Otx1_extended_+_+_(743r)	Otx1_extended_+_+_(220g)	Otx1	TRUE	chr11:76446014-76446865	Nxn	0.0220221059505824	0.0800902557198075	0.00176375609707084	0.00176375609707084	3.88418898080762	1	0.358531640659862	1.39260464792191	1.39260464792191	Mouse
20859	330	Otx1_extended_+_+_(743r)	Otx1_extended_+_+_(220g)	Otx1	TRUE	chr11:76441417-76442249	Nxn	0.0207517682285077	0.0794883495020391	0.00164952380573292	0.00164952380573292	3.88418898080762	1	0.358531640659862	1.39260464792191	1.39260464792191	Mouse
20860	331	Otx1_extended_+_+_(743r)	Otx1_extended_+_+_(220g)	Otx1	TRUE	chr11:76294632-76295517	Nxn	0.0533234220784121	0.0854976093902257	0.00455902511221021	0.00455902511221021	3.88418898080762	1	0.358531640659862	1.39260464792191	1.39260464792191	Mouse
20861	332	Otx1_extended_+_+_(743r)	Otx1_extended_+_+_(220g)	Otx1	TRUE	chr11:76359355-76360069	Nxn	0.104695969838001	0.152748734635302	0.0159921769141704	0.0159921769141704	3.88418898080762	1	0.358531640659862	1.39260464792191	1.39260464792191	Mouse
20862	333	Otx1_extended_+_+_(743r)	Otx1_extended_+_+_(220g)	Otx1	TRUE	chr11:76379768-76380679	Nxn	0.00461304118279017	0.0414864583821782	0.00019137874104509	0.00019137874104509	3.88418898080762	1	0.358531640659862	1.39260464792191	1.39260464792191	Mouse
20863	334	Otx1_extended_+_+_(743r)	Otx1_extended_+_+_(220g)	Otx1	TRUE	chr11:76279371-76280249	Nxn	0.0125158996967443	0.0407135281786921	0.00050956643498508	0.00050956643498508	3.88418898080762	1	0.358531640659862	1.39260464792191	1.39260464792191	Mouse
20864	335	Otx1_extended_+_+_(743r)	Otx1_extended_+_+_(220g)	Otx1	TRUE	chr11:76252907-76253801	Nxn	0.01362135566065	0.00886191504368401	0.00012071129664448	0.00012071129664448	3.88418898080762	1	0.358531640659862	1.39260464792191	1.39260464792191	Mouse
20865	336	Otx1_extended_+_+_(743r)	Otx1_extended_+_+_(220g)	Otx1	TRUE	chr11:76324001-76324769	Nxn	0.067787705504016	0.0725670854760082	0.00491915621953239	0.00491915621953239	3.88418898080762	1	0.358531640659862	1.39260464792191	1.39260464792191	Mouse
20866	337	Otx1_extended_+_+_(743r)	Otx1_extended_+_+_(220g)	Otx1	TRUE	chr11:76536731-76537646	Nxn	0.00707878699017811	0.0297845291483932	0.00021083833744422	0.00021083833744422	3.88418898080762	1	0.358531640659862	1.39260464792191	1.39260464792191	Mouse
20867	338	Otx1_extended_+_+_(743r)	Otx1_extended_+_+_(220g)	Otx1	TRUE	chr11:76382639-76383498	Nxn	0.130048049005859	0.106915919657839	0.0139042067591691	0.0139042067591691	3.88418898080762	1	0.358531640659862	1.39260464792191	1.39260464792191	Mouse
20868	339	Otx1_extended_+_+_(743r)	Otx1_extended_+_+_(220g)	Otx1	TRUE	chr8:120621613-120622499	Gm27021	0.0689284049508983	0.0291637890022164	0.00201021345824732	0.00201021345824732	0.438529001279708	1	0.036624983175807	0.0160611172939728	0.0160611172939728	Mouse
20869	340	Otx1_extended_+_+_(743r)	Otx1_extended_+_+_(220g)	Otx1	TRUE	chr8:120472160-120472962	Gm27021	0.0148608635269791	0.00782815841213507	0.00011633319383031	0.00011633319383031	0.438529001279708	1	0.036624983175807	0.0160611172939728	0.0160611172939728	Mouse
20870	341	Otx1_extended_+_+_(743r)	Otx1_extended_+_+_(220g)	Otx1	TRUE	chr8:120497193-120498089	Gm27021	0.0419198782714774	0.0255588825261265	0.00107142524425021	0.00107142524425021	0.438529001279708	1	0.036624983175807	0.0160611172939728	0.0160611172939728	Mouse
20871	342	Otx1_extended_+_+_(743r)	Otx1_extended_+_+_(220g)	Otx1	TRUE	chr8:120647430-120648220	Gm27021	0.0333808189164771	0.0274271994519888	0.00091554237829293	0.00091554237829293	0.438529001279708	1	0.036624983175807	0.0160611172939728	0.0160611172939728	Mouse
20872	343	Otx1_extended_+_+_(743r)	Otx1_extended_+_+_(220g)	Otx1	TRUE	chr8:120731427-120732329	Gm27021	0.044779640891863	0.00922622969835699	0.00041314725267826	0.00041314725267826	0.438529001279708	1	0.036624983175807	0.0160611172939728	0.0160611172939728	Mouse
20873	344	Otx1_extended_+_+_(743r)	Otx1_extended_+_+_(220g)	Otx1	TRUE	chr8:120623555-120624387	Gm27021	0.011347983714735	0.0295566456988799	0.00033540833405308	0.00033540833405308	0.438529001279708	1	0.036624983175807	0.0160611172939728	0.0160611172939728	Mouse
20874	345	Otx1_extended_+_+_(743r)	Otx1_extended_+_+_(220g)	Otx1	TRUE	chr5:48333833-48334744	Kcnip4	0.150549637764099	0.166190267521029	0.0250198845752095	0.0250198845752095	2.2546793608016	1	0.189262975926834	0.426727325586121	0.426727325586121	Mouse
20875	346	Otx1_extended_+_+_(743r)	Otx1_extended_+_+_(220g)	Otx1	TRUE	chr5:49041259-49042085	Kcnip4	0.0749513662008721	0.0124879351913741	0.00093598780362143	0.00093598780362143	2.2546793608016	1	0.189262975926834	0.426727325586121	0.426727325586121	Mouse
20876	347	Otx1_extended_+_+_(743r)	Otx1_extended_+_+_(220g)	Otx1	TRUE	chr5:49284635-49285297	Kcnip4	0.0708084239354669	0.110047827192233	0.0077923132010046	0.0077923132010046	2.2546793608016	1	0.189262975926834	0.426727325586121	0.426727325586121	Mouse
20877	348	Otx1_extended_+_+_(743r)	Otx1_extended_+_+_(220g)	Otx1	TRUE	chr5:48430201-48431095	Kcnip4	0.0274994241043479	0.0466510702519511	0.00128287756578012	0.00128287756578012	2.2546793608016	1	0.189262975926834	0.426727325586121	0.426727325586121	Mouse
20878	349	Otx1_extended_+_+_(743r)	Otx1_extended_+_+_(220g)	Otx1	TRUE	chr5:49285411-49286025	Kcnip4	0.0416117301978258	0.0485071011287541	0.00201846440484836	0.00201846440484836	2.2546793608016	1	0.189262975926834	0.426727325586121	0.426727325586121	Mouse
20879	350	Otx1_extended_+_+_(743r)	Otx1_extended_+_+_(220g)	Otx1	TRUE	chr5:48340771-48341656	Kcnip4	0.0247046096494159	0.068116385957446	0.00168278872580765	0.00168278872580765	2.2546793608016	1	0.189262975926834	0.426727325586121	0.426727325586121	Mouse
20880	351	Otx1_extended_+_+_(743r)	Otx1_extended_+_+_(220g)	Otx1	TRUE	chr6:122742151-122743028	Slc2a3	0.195264214350825	0.142697196749358	0.0278636560133286	0.0278636560133286	1.11525845062073	1	0.258503737909104	0.288298478220176	0.288298478220176	Mouse
20881	352	Otx1_extended_+_+_(743r)	Otx1_extended_+_+_(220g)	Otx1	TRUE	chr6:122663542-122664283	Slc2a3	0.0347124750913353	0.0306379876328038	0.00106352038255234	0.00106352038255234	1.11525845062073	1	0.258503737909104	0.288298478220176	0.288298478220176	Mouse
20882	353	Otx1_extended_+_+_(743r)	Otx1_extended_+_+_(220g)	Otx1	TRUE	chr13:94306459-94307362	Lhfpl2	0.0560816455188784	0.00244384493811108	0.00013705484552225	0.00013705484552225	0.903370813636358	1	0.16972693571794	0.153326360015521	0.153326360015521	Mouse
20883	354	Otx1_extended_+_+_(743r)	Otx1_extended_+_+_(220g)	Otx1	TRUE	chr13:94188297-94189209	Lhfpl2	0.173126916644657	0.0732667023972186	0.0126844382787521	0.0126844382787521	0.903370813636358	1	0.16972693571794	0.153326360015521	0.153326360015521	Mouse
20884	355	Otx1_extended_+_+_(743r)	Otx1_extended_+_+_(220g)	Otx1	TRUE	chr13:93915680-93916587	Lhfpl2	0.0472051086546013	0.00441787218787108	0.00020854613665059	0.00020854613665059	0.903370813636358	1	0.16972693571794	0.153326360015521	0.153326360015521	Mouse
20885	356	Otx1_extended_+_+_(743r)	Otx1_extended_+_+_(220g)	Otx1	TRUE	chr13:94073767-94074675	Lhfpl2	0.0301414778461901	0.0377313901234601	0.00113727985951223	0.00113727985951223	0.903370813636358	1	0.16972693571794	0.153326360015521	0.153326360015521	Mouse
20886	357	Otx1_extended_+_+_(743r)	Otx1_extended_+_+_(220g)	Otx1	TRUE	chr13:94069262-94070167	Lhfpl2	0.0944366171202441	0.0293207946000245	0.00276895665330383	0.00276895665330383	0.903370813636358	1	0.16972693571794	0.153326360015521	0.153326360015521	Mouse
20887	358	Otx1_extended_+_+_(743r)	Otx1_extended_+_+_(220g)	Otx1	TRUE	chr13:94171194-94172143	Lhfpl2	0.0350159831697128	0.0410798620059636	0.00143845175661494	0.00143845175661494	0.903370813636358	1	0.16972693571794	0.153326360015521	0.153326360015521	Mouse
20888	359	Otx1_extended_+_+_(743r)	Otx1_extended_+_+_(220g)	Otx1	TRUE	chr17:27528021-27528700	Nudt3	0.00370968834156445	0.00411306339028354	1.52581833070504e-05	1.52581833070504e-05	0.839943242103729	1	0.104499469122204	0.0877736228926229	0.0877736228926229	Mouse
20889	360	Otx1_extended_+_+_(743r)	Otx1_extended_+_+_(220g)	Otx1	TRUE	chr17:27642398-27643122	Nudt3	0.00943818838577271	0.0092606445186206	8.74037075404147e-05	8.74037075404147e-05	0.839943242103729	1	0.104499469122204	0.0877736228926229	0.0877736228926229	Mouse
20890	361	Otx1_extended_+_+_(743r)	Otx1_extended_+_+_(220g)	Otx1	TRUE	chr1:72963211-72964099	Igfbp2	0.0307246232605045	0.0892137504461292	0.00274105887211398	0.00274105887211398	1.10422517910081	1	0.283334804983286	0.312865425778162	0.312865425778162	Mouse
20891	362	Otx1_extended_+_+_(743r)	Otx1_extended_+_+_(220g)	Otx1	TRUE	chr1:72823469-72824125	Igfbp2	0.151066551339869	0.199092303275174	0.030076187654092	0.030076187654092	1.10422517910081	1	0.283334804983286	0.312865425778162	0.312865425778162	Mouse
20892	363	Otx1_extended_+_+_(743r)	Otx1_extended_+_+_(220g)	Otx1	TRUE	chr1:72783737-72784582	Igfbp2	0.00330059059491046	0.0287191659600321	9.47902090613549e-05	9.47902090613549e-05	1.10422517910081	1	0.283334804983286	0.312865425778162	0.312865425778162	Mouse
20893	364	Otx1_extended_+_+_(743r)	Otx1_extended_+_+_(220g)	Otx1	TRUE	chr1:72755409-72756247	Igfbp2	0.240225772821095	0.153563964256046	0.0368900219908797	0.0368900219908797	1.10422517910081	1	0.283334804983286	0.312865425778162	0.312865425778162	Mouse
20894	365	Otx1_extended_+_+_(743r)	Otx1_extended_+_+_(220g)	Otx1	TRUE	chr1:72959988-72960899	Igfbp2	0.0103387939377669	0.0375213870317027	0.00038792588877997	0.00038792588877997	1.10422517910081	1	0.283334804983286	0.312865425778162	0.312865425778162	Mouse
20895	366	Otx1_extended_+_+_(743r)	Otx1_extended_+_+_(220g)	Otx1	TRUE	chr1:72780616-72781481	Igfbp2	0.0463518599691569	0.081265523467096	0.00376680816406706	0.00376680816406706	1.10422517910081	1	0.283334804983286	0.312865425778162	0.312865425778162	Mouse
20896	367	Otx1_extended_+_+_(743r)	Otx1_extended_+_+_(220g)	Otx1	TRUE	chr9:50478741-50479643	Il18	0.0410166221593993	0.019077827576827	0.00078250804534088	0.00078250804534088	3.26390691549317	1	0.178284317844725	0.58190341793738	0.58190341793738	Mouse
20897	368	Otx1_extended_+_+_(743r)	Otx1_extended_+_+_(220g)	Otx1	TRUE	chr9:50554523-50555401	Il18	0.0652906219824592	0.0584478605175816	0.00381609716673692	0.00381609716673692	3.26390691549317	1	0.178284317844725	0.58190341793738	0.58190341793738	Mouse
20898	369	Otx1_extended_+_+_(743r)	Otx1_extended_+_+_(220g)	Otx1	TRUE	chr8:36625018-36625926	Dlc1	0.019869876796839	0.0208504066848421	0.0004142950119918	0.0004142950119918	0.445054095190505	1	0.0345398329503927	0.0153720941017682	0.0153720941017682	Mouse
20899	370	Otx1_extended_+_+_(743r)	Otx1_extended_+_+_(220g)	Otx1	TRUE	chr8:36484208-36485089	Dlc1	0.0471495318395444	0.0223389760041875	0.00105327226037225	0.00105327226037225	0.445054095190505	1	0.0345398329503927	0.0153720941017682	0.0153720941017682	Mouse
20900	371	Otx1_extended_+_+_(743r)	Otx1_extended_+_+_(220g)	Otx1	TRUE	chr8:36603249-36604063	Dlc1	0.0143215817090535	0.0249823045449721	0.00035778611582127	0.00035778611582127	0.445054095190505	1	0.0345398329503927	0.0153720941017682	0.0153720941017682	Mouse
20901	372	Otx1_extended_+_+_(743r)	Otx1_extended_+_+_(220g)	Otx1	TRUE	chr2:135733958-135734752	Plcb4	0.0803326261372141	0.0555833722858223	0.00446515826528255	0.00446515826528255	0.413619935540972	1	0.223911560301049	0.0926142851385982	0.0926142851385982	Mouse
20902	373	Otx1_extended_+_+_(743r)	Otx1_extended_+_+_(220g)	Otx1	TRUE	chr2:135717238-135718137	Plcb4	0.016592398609341	0.0372175110508626	0.00061752777860346	0.00061752777860346	0.413619935540972	1	0.223911560301049	0.0926142851385982	0.0926142851385982	Mouse
20903	374	Otx1_extended_+_+_(743r)	Otx1_extended_+_+_(220g)	Otx1	TRUE	chr2:135537762-135538679	Plcb4	0.0688657129621698	0.0258824663561877	0.00178241449883824	0.00178241449883824	0.413619935540972	1	0.223911560301049	0.0926142851385982	0.0926142851385982	Mouse
20904	375	Otx1_extended_+_+_(743r)	Otx1_extended_+_+_(220g)	Otx1	TRUE	chr2:135614426-135615264	Plcb4	0.0647083684390003	0.0365894503990269	0.00236764363740075	0.00236764363740075	0.413619935540972	1	0.223911560301049	0.0926142851385982	0.0926142851385982	Mouse
20905	376	Otx1_extended_+_+_(743r)	Otx1_extended_+_+_(220g)	Otx1	TRUE	chr2:135799216-135800076	Plcb4	0.0692825912681857	0.0556117980785309	0.00385292947596373	0.00385292947596373	0.413619935540972	1	0.223911560301049	0.0926142851385982	0.0926142851385982	Mouse
20906	377	Otx1_extended_+_+_(743r)	Otx1_extended_+_+_(220g)	Otx1	TRUE	chr1:181901486-181902411	Enah	0.0555500758126857	0.0405312710403084	0.00225151517907364	0.00225151517907364	0.470488962504722	1	0.118920900511833	0.0559509711019397	0.0559509711019397	Mouse
20907	378	Otx1_extended_+_+_(743r)	Otx1_extended_+_+_(220g)	Otx1	TRUE	chr17:66241661-66242549	Mtcl1	0.0506382390085843	0.0362000162445332	0.0018331050747053	0.0018331050747053	0.522218602512249	1	0.15080463897653	0.0787529878186877	0.0787529878186877	Mouse
20908	379	Otx1_extended_+_+_(743r)	Otx1_extended_+_+_(220g)	Otx1	TRUE	chr17:66438958-66439893	Mtcl1	0.0409220862323641	0.0758409901456966	0.00310357153869007	0.00310357153869007	0.522218602512249	1	0.15080463897653	0.0787529878186877	0.0787529878186877	Mouse
20909	380	Otx1_extended_+_+_(743r)	Otx1_extended_+_+_(220g)	Otx1	TRUE	chr17:66315199-66316118	Mtcl1	0.0559811692326392	0.0190483378650907	0.00106634822562613	0.00106634822562613	0.522218602512249	1	0.15080463897653	0.0787529878186877	0.0787529878186877	Mouse
20910	381	Otx1_extended_+_+_(743r)	Otx1_extended_+_+_(220g)	Otx1	TRUE	chr11:98285461-98286227	Cdk12	0.0250398140717576	0.0265033786249502	0.00066363967304214	0.00066363967304214	0.958575358202346	1	0.110427752073964	0.10585332199978	0.10585332199978	Mouse
20911	382	Otx1_extended_+_+_(743r)	Otx1_extended_+_+_(220g)	Otx1	TRUE	chr11:98301406-98302254	Cdk12	0.00565267366908949	0.00123572321903412	6.9851401025167e-06	6.9851401025167e-06	0.958575358202346	1	0.110427752073964	0.10585332199978	0.10585332199978	Mouse
20912	383	Otx1_extended_+_+_(743r)	Otx1_extended_+_+_(220g)	Otx1	TRUE	chr3:122475496-122476317	Bcar3	0.0155536648368316	0.029019299998299	0.00045135646597301	0.00045135646597301	0.744677724170821	1	0.237995769152066	0.177230147734445	0.177230147734445	Mouse
20913	384	Otx1_extended_+_+_(743r)	Otx1_extended_+_+_(220g)	Otx1	TRUE	chr3:122202154-122203055	Bcar3	0.0723400600405474	0.0858272893893643	0.00620875126754405	0.00620875126754405	0.744677724170821	1	0.237995769152066	0.177230147734445	0.177230147734445	Mouse
20914	385	Otx1_extended_+_+_(743r)	Otx1_extended_+_+_(220g)	Otx1	TRUE	chr3:122476507-122477261	Bcar3	0.00377617712243116	0.012684910864475	4.79004702065091e-05	4.79004702065091e-05	0.744677724170821	1	0.237995769152066	0.177230147734445	0.177230147734445	Mouse
20915	386	Otx1_extended_+_+_(743r)	Otx1_extended_+_+_(220g)	Otx1	TRUE	chr3:122360603-122361500	Bcar3	0.0180188576234965	0.00584850180534028	0.00010538332134118	0.00010538332134118	0.744677724170821	1	0.237995769152066	0.177230147734445	0.177230147734445	Mouse
20916	387	Otx1_extended_+_+_(743r)	Otx1_extended_+_+_(220g)	Otx1	TRUE	chr3:122376071-122376974	Bcar3	0.12654455388881	0.10806478364396	0.0136750098373157	0.0136750098373157	0.744677724170821	1	0.237995769152066	0.177230147734445	0.177230147734445	Mouse
20917	388	Otx1_extended_+_+_(743r)	Otx1_extended_+_+_(220g)	Otx1	TRUE	chr3:122492501-122493342	Bcar3	0.0116360130341801	0.00588636264943015	6.84937925126799e-05	6.84937925126799e-05	0.744677724170821	1	0.237995769152066	0.177230147734445	0.177230147734445	Mouse
20918	389	Otx1_extended_+_+_(743r)	Otx1_extended_+_+_(220g)	Otx1	TRUE	chr3:122205983-122206857	Bcar3	0.0039322802267181	0.00222407562747331	8.745688612639e-06	8.745688612639e-06	0.744677724170821	1	0.237995769152066	0.177230147734445	0.177230147734445	Mouse
20919	390	Otx1_extended_+_+_(743r)	Otx1_extended_+_+_(220g)	Otx1	TRUE	chr3:122432831-122433757	Bcar3	0.127579734510725	0.0718355300941037	0.0091647578578429	0.0091647578578429	0.744677724170821	1	0.237995769152066	0.177230147734445	0.177230147734445	Mouse
20920	391	Otx1_extended_+_+_(743r)	Otx1_extended_+_+_(220g)	Otx1	TRUE	chr2:137099133-137100000	Jag1	0.0202244260050874	0.0209097008844546	0.00042288669832616	0.00042288669832616	0.443894935303472	1	0.138874450699884	0.0616456653087302	0.0616456653087302	Mouse
20921	392	Otx1_extended_+_+_(743r)	Otx1_extended_+_+_(220g)	Otx1	TRUE	chr2:137093297-137094032	Jag1	0.0437194297489839	0.0573541476253941	0.00250749062792126	0.00250749062792126	0.443894935303472	1	0.138874450699884	0.0616456653087302	0.0616456653087302	Mouse
20922	393	Otx1_extended_+_+_(743r)	Otx1_extended_+_+_(220g)	Otx1	TRUE	chr2:137110094-137110979	Jag1	0.0208551739736852	0.0168907417386648	0.00035225935750444	0.00035225935750444	0.443894935303472	1	0.138874450699884	0.0616456653087302	0.0616456653087302	Mouse
20923	394	Otx1_extended_+_+_(743r)	Otx1_extended_+_+_(220g)	Otx1	TRUE	chr2:28912143-28912903	Cfap77	0.0302579909160771	0.0185299236008673	0.00056067825999064	0.00056067825999064	0.404461676822222	1	0.401003900987584	0.16219071020569	0.16219071020569	Mouse
20924	395	Otx1_extended_+_+_(743r)	Otx1_extended_+_+_(220g)	Otx1	TRUE	chr2:29034351-29035193	Cfap77	0.176705647009731	0.111806877885439	0.0197569066968845	0.0197569066968845	0.404461676822222	1	0.401003900987584	0.16219071020569	0.16219071020569	Mouse
20925	396	Otx1_extended_+_+_(743r)	Otx1_extended_+_+_(220g)	Otx1	TRUE	chr2:29040722-29041632	Cfap77	0.356453779098091	0.172106723370532	0.061348091953616	0.061348091953616	0.404461676822222	1	0.401003900987584	0.16219071020569	0.16219071020569	Mouse
20926	397	Otx1_extended_+_+_(743r)	Otx1_extended_+_+_(220g)	Otx1	TRUE	chr4:65238271-65239158	Pappa	0.158679687897318	0.0980147219042351	0.0155529454811065	0.0155529454811065	2.07588668612251	1	0.305933719290583	0.635083734711264	0.635083734711264	Mouse
20927	398	Otx1_extended_+_+_(743r)	Otx1_extended_+_+_(220g)	Otx1	TRUE	chr4:65182613-65183465	Pappa	0.0205158208488754	0.0074177208388287	0.00015218063183637	0.00015218063183637	2.07588668612251	1	0.305933719290583	0.635083734711264	0.635083734711264	Mouse
20928	399	Otx1_extended_+_+_(743r)	Otx1_extended_+_+_(220g)	Otx1	TRUE	chr4:65367421-65367812	Pappa	0.0240623316754384	0.00247989999155586	5.96721761187342e-05	5.96721761187342e-05	2.07588668612251	1	0.305933719290583	0.635083734711264	0.635083734711264	Mouse
20929	400	Otx1_extended_+_+_(743r)	Otx1_extended_+_+_(220g)	Otx1	TRUE	chr4:65123503-65124259	Pappa	0.0251957810514369	0.0302930038261502	0.00076325589179402	0.00076325589179402	2.07588668612251	1	0.305933719290583	0.635083734711264	0.635083734711264	Mouse
20930	401	Otx1_extended_+_+_(743r)	Otx1_extended_+_+_(220g)	Otx1	TRUE	chr9:58268716-58269627	Loxl1	0.0336228929063433	0.00822763758978225	0.00027663697755345	0.00027663697755345	0.791558652505976	1	0.0390699382924446	0.030926147708259	0.030926147708259	Mouse
20931	402	Otx1_extended_+_+_(743r)	Otx1_extended_+_+_(220g)	Otx1	TRUE	chr9:58314732-58315528	Loxl1	0.0921938673014831	0.0616970532761509	0.00568808994263398	0.00568808994263398	0.791558652505976	1	0.0390699382924446	0.030926147708259	0.030926147708259	Mouse
20932	403	Otx1_extended_+_+_(743r)	Otx1_extended_+_+_(220g)	Otx1	TRUE	chr9:58144461-58145348	Loxl1	0.0143751869340044	0.0135301015438769	0.00019449773892929	0.00019449773892929	0.791558652505976	1	0.0390699382924446	0.030926147708259	0.030926147708259	Mouse
20933	404	Otx1_extended_+_+_(743r)	Otx1_extended_+_+_(220g)	Otx1	TRUE	chr3:86602103-86602991	Mab21l2	0.074926277699247	0.181197300964928	0.0135764392904522	0.0135764392904522	1.69440501922537	1	0.213808293219716	0.362277845183497	0.362277845183497	Mouse
20934	405	Otx1_extended_+_+_(743r)	Otx1_extended_+_+_(220g)	Otx1	TRUE	chr3:86571268-86572024	Mab21l2	0.0958696100727746	0.182693120953063	0.0175147182687484	0.0175147182687484	1.69440501922537	1	0.213808293219716	0.362277845183497	0.362277845183497	Mouse
20935	406	Otx1_extended_+_+_(743r)	Otx1_extended_+_+_(220g)	Otx1	TRUE	chr3:86540885-86541733	Mab21l2	0.104631703267308	0.119623668226203	0.0125164281575909	0.0125164281575909	1.69440501922537	1	0.213808293219716	0.362277845183497	0.362277845183497	Mouse
20936	407	Otx1_extended_+_+_(743r)	Otx1_extended_+_+_(220g)	Otx1	TRUE	chr3:86572447-86573265	Mab21l2	0.130592286935815	0.203449773403837	0.0265689711853805	0.0265689711853805	1.69440501922537	1	0.213808293219716	0.362277845183497	0.362277845183497	Mouse
20937	408	Otx1_extended_+_+_(743r)	Otx1_extended_+_+_(220g)	Otx1	TRUE	chr3:86687556-86688451	Mab21l2	0.275435961789721	0.304027725806241	0.0837401690681837	0.0837401690681837	1.69440501922537	1	0.213808293219716	0.362277845183497	0.362277845183497	Mouse
20938	409	Otx1_extended_+_+_(743r)	Otx1_extended_+_+_(220g)	Otx1	TRUE	chr3:86552064-86552861	Mab21l2	0.0627795316603123	0.113164576296059	0.00710441910040428	0.00710441910040428	1.69440501922537	1	0.213808293219716	0.362277845183497	0.362277845183497	Mouse
20939	410	Otx1_extended_+_+_(743r)	Otx1_extended_+_+_(220g)	Otx1	TRUE	chr3:86619681-86620522	Mab21l2	0.0260871588881819	0.0356670352771525	0.00093045161634546	0.00093045161634546	1.69440501922537	1	0.213808293219716	0.362277845183497	0.362277845183497	Mouse
20940	411	Otx1_extended_+_+_(743r)	Otx1_extended_+_+_(220g)	Otx1	TRUE	chr12:52120833-52121769	Nubpl	0.099138804232166	0.0862347803127377	0.00854921300342834	0.00854921300342834	1.43895163042366	1	0.216549688319795	0.311604527075505	0.311604527075505	Mouse
20941	412	Otx1_extended_+_+_(743r)	Otx1_extended_+_+_(220g)	Otx1	TRUE	chr12:52358115-52359043	Nubpl	0.0772538125045856	0.0882805672239268	0.0068200103881157	0.0068200103881157	1.43895163042366	1	0.216549688319795	0.311604527075505	0.311604527075505	Mouse
20942	413	Otx1_extended_+_+_(743r)	Otx1_extended_+_+_(220g)	Otx1	TRUE	chr12:52288954-52289831	Nubpl	0.055596204303671	0.0374129909293374	0.00208002028731883	0.00208002028731883	1.43895163042366	1	0.216549688319795	0.311604527075505	0.311604527075505	Mouse
20943	414	Otx1_extended_+_+_(743r)	Otx1_extended_+_+_(220g)	Otx1	TRUE	chr6:29717685-29718330	Ahcyl2	0.0259199143457703	0.00631450850880289	0.0001636715196838	0.0001636715196838	2.66491041628434	1	0.221748262721834	0.59093925512037	0.59093925512037	Mouse
20944	415	Otx1_extended_+_+_(743r)	Otx1_extended_+_+_(220g)	Otx1	TRUE	chr6:29814338-29815244	Ahcyl2	0.211598232868634	0.0973284604406633	0.0205945302370691	0.0205945302370691	2.66491041628434	1	0.221748262721834	0.59093925512037	0.59093925512037	Mouse
20945	416	Otx1_extended_+_+_(743r)	Otx1_extended_+_+_(220g)	Otx1	TRUE	chr6:29707662-29708581	Ahcyl2	0.0405295425167711	0.00674639373000893	0.00027342825151527	0.00027342825151527	2.66491041628434	1	0.221748262721834	0.59093925512037	0.59093925512037	Mouse
20946	417	Otx1_extended_+_+_(743r)	Otx1_extended_+_+_(220g)	Otx1	TRUE	chr6:29660461-29661462	Ahcyl2	0.0160337380258445	0.00956328051902687	0.00015333513450973	0.00015333513450973	2.66491041628434	1	0.221748262721834	0.59093925512037	0.59093925512037	Mouse
20947	418	Otx1_extended_+_+_(743r)	Otx1_extended_+_+_(220g)	Otx1	TRUE	chr8:47220260-47221085	Stox2	0.00948834133609176	0.0143207322840534	0.00013587999609388	0.00013587999609388	1.21177550422711	1	0.16910700677738	0.204919728405997	0.204919728405997	Mouse
20948	419	Otx1_extended_+_+_(743r)	Otx1_extended_+_+_(220g)	Otx1	TRUE	chr8:47345123-47345997	Stox2	0.202878884553184	0.132593911393359	0.0269005048420284	0.0269005048420284	1.21177550422711	1	0.16910700677738	0.204919728405997	0.204919728405997	Mouse
20949	420	Otx1_extended_+_+_(743r)	Otx1_extended_+_+_(220g)	Otx1	TRUE	chr14:55023977-55024888	Zfhx2	0.0277443116831694	0.0104939493414901	0.00029114740131769	0.00029114740131769	1.08353223216079	1	0.0727179518244119	0.0787922446584659	0.0787922446584659	Mouse
20950	421	Otx1_extended_+_+_(743r)	Otx1_extended_+_+_(220g)	Otx1	TRUE	chr14:54995313-54996185	Zfhx2	0.0585178161425637	0.0484943715316392	0.00283778471723763	0.00283778471723763	1.08353223216079	1	0.0727179518244119	0.0787922446584659	0.0787922446584659	Mouse
20951	422	Otx1_extended_+_+_(743r)	Otx1_extended_+_+_(220g)	Otx1	TRUE	chr14:55077487-55078229	Zfhx2	0.00709930431147243	0.00505373254025399	3.58779852120537e-05	3.58779852120537e-05	1.08353223216079	1	0.0727179518244119	0.0787922446584659	0.0787922446584659	Mouse
20952	423	Otx1_extended_+_+_(743r)	Otx1_extended_+_+_(220g)	Otx1	TRUE	chr14:55059678-55060538	Zfhx2	0.00631425478429367	0.00584643266263	3.69158654110623e-05	3.69158654110623e-05	1.08353223216079	1	0.0727179518244119	0.0787922446584659	0.0787922446584659	Mouse
20953	424	Otx1_extended_+_+_(743r)	Otx1_extended_+_+_(220g)	Otx1	TRUE	chr11:97806015-97806923	Lasp1	0.00931253097347415	0.00617234247841908	5.7480130509168e-05	5.7480130509168e-05	0.862082248787345	1	0.0690985384895666	0.0595686234490045	0.0595686234490045	Mouse
20954	425	Otx1_extended_+_+_(743r)	Otx1_extended_+_+_(220g)	Otx1	TRUE	chr11:97677422-97678425	Lasp1	0.0769250160898872	0.0457869952766807	0.00352216534836625	0.00352216534836625	0.862082248787345	1	0.0690985384895666	0.0595686234490045	0.0595686234490045	Mouse
20955	426	Otx1_extended_+_+_(743r)	Otx1_extended_+_+_(220g)	Otx1	TRUE	chr11:97821028-97821889	Lasp1	0.00848220586839107	0.0230140140380163	0.00019520960492849	0.00019520960492849	0.862082248787345	1	0.0690985384895666	0.0595686234490045	0.0595686234490045	Mouse
20956	427	Otx1_extended_+_+_(743r)	Otx1_extended_+_+_(220g)	Otx1	TRUE	chr11:97807826-97808648	Lasp1	0.0401477366401105	0.038581942616148	0.00154897767121696	0.00154897767121696	0.862082248787345	1	0.0690985384895666	0.0595686234490045	0.0595686234490045	Mouse
20957	428	Otx1_extended_+_+_(743r)	Otx1_extended_+_+_(220g)	Otx1	TRUE	chr11:97694922-97695699	Lasp1	0.0206418787940484	0.0291585536209712	0.00060188732965385	0.00060188732965385	0.862082248787345	1	0.0690985384895666	0.0595686234490045	0.0595686234490045	Mouse
20958	429	Otx1_extended_+_+_(743r)	Otx1_extended_+_+_(220g)	Otx1	TRUE	chr18:60886558-60887447	Tcof1	0.0119209277414277	0.0102371630894196	0.00012203648146618	0.00012203648146618	0.427938388907531	1	0.080203422024341	0.0343221232059673	0.0343221232059673	Mouse
20959	430	Otx1_extended_+_+_(743r)	Otx1_extended_+_+_(220g)	Otx1	TRUE	chr18:60915067-60915915	Tcof1	0.0142738801763434	0.0431669948335714	0.00061616051182723	0.00061616051182723	0.427938388907531	1	0.080203422024341	0.0343221232059673	0.0343221232059673	Mouse
20960	431	Otx1_extended_+_+_(743r)	Otx1_extended_+_+_(220g)	Otx1	TRUE	chr18:60925067-60925948	Tcof1	0.0315418445237383	0.0475030584454533	0.00149833408388854	0.00149833408388854	0.427938388907531	1	0.080203422024341	0.0343221232059673	0.0343221232059673	Mouse
20961	432	Otx1_extended_+_+_(743r)	Otx1_extended_+_+_(220g)	Otx1	TRUE	chr10:84657326-84658013	Polr3b	0.0479314651845053	0.0216897735744914	0.00103962262694553	0.00103962262694553	1.56659404813593	1	0.0843948914220701	0.132212534594893	0.132212534594893	Mouse
20962	433	Otx1_extended_+_+_(743r)	Otx1_extended_+_+_(220g)	Otx1	TRUE	chr10:84693670-84694517	Polr3b	0.00523704283316577	0.020978027299422	0.00010986282752239	0.00010986282752239	1.56659404813593	1	0.0843948914220701	0.132212534594893	0.132212534594893	Mouse
20963	434	Otx1_extended_+_+_(743r)	Otx1_extended_+_+_(220g)	Otx1	TRUE	chr10:84658164-84659014	Polr3b	0.0614975871393154	0.0502847343530724	0.00309238983265539	0.00309238983265539	1.56659404813593	1	0.0843948914220701	0.132212534594893	0.132212534594893	Mouse
20964	435	Otx1_extended_+_+_(743r)	Otx1_extended_+_+_(220g)	Otx1	TRUE	chr1:69241589-69242474	Erbb4	0.0195755878612639	0.0442578072812085	0.00086637259498018	0.00086637259498018	4.92286983633999	1	0.485683740590572	2.3909578365541	2.3909578365541	Mouse
20965	436	Otx1_extended_+_+_(743r)	Otx1_extended_+_+_(220g)	Otx1	TRUE	chr1:69023154-69024098	Erbb4	0.116343129712711	0.128918512783747	0.0149987832551694	0.0149987832551694	4.92286983633999	1	0.485683740590572	2.3909578365541	2.3909578365541	Mouse
20966	437	Otx1_extended_+_+_(743r)	Otx1_extended_+_+_(220g)	Otx1	TRUE	chr1:68362583-68363522	Erbb4	0.13159668677395	0.149880522780292	0.0197237802098339	0.0197237802098339	4.92286983633999	1	0.485683740590572	2.3909578365541	2.3909578365541	Mouse
20967	438	Otx1_extended_+_+_(743r)	Otx1_extended_+_+_(220g)	Otx1	TRUE	chr1:68062803-68063669	Erbb4	0.0403662295692896	0.0939709335112316	0.00379325227495482	0.00379325227495482	4.92286983633999	1	0.485683740590572	2.3909578365541	2.3909578365541	Mouse
20968	439	Otx1_extended_+_+_(743r)	Otx1_extended_+_+_(220g)	Otx1	TRUE	chr1:68166639-68167510	Erbb4	0.0847977015375972	0.0708602813251839	0.00600878898668312	0.00600878898668312	4.92286983633999	1	0.485683740590572	2.3909578365541	2.3909578365541	Mouse
20969	440	Otx1_extended_+_+_(743r)	Otx1_extended_+_+_(220g)	Otx1	TRUE	chr1:69105307-69106207	Erbb4	0.229248552568005	0.215860427741012	0.0494856906163375	0.0494856906163375	4.92286983633999	1	0.485683740590572	2.3909578365541	2.3909578365541	Mouse
20970	441	Otx1_extended_+_+_(743r)	Otx1_extended_+_+_(220g)	Otx1	TRUE	chr7:25263873-25264681	Gsk3a	0.0108580452083736	0.0140435737163072	0.00015248575829879	0.00015248575829879	0.937255952785455	1	0.0543466481322621	0.0509367194758992	0.0509367194758992	Mouse
20971	442	Otx1_extended_+_+_(743r)	Otx1_extended_+_+_(220g)	Otx1	TRUE	chr7:25174140-25174889	Gsk3a	0.0104784663988373	0.033579267687381	0.00035185922815978	0.00035185922815978	0.937255952785455	1	0.0543466481322621	0.0509367194758992	0.0509367194758992	Mouse
20972	443	Otx1_extended_+_+_(743r)	Otx1_extended_+_+_(220g)	Otx1	TRUE	chr16:63638454-63639344	Epha3	0.0296565108433995	0.0241403277049476	0.00071591789034499	0.00071591789034499	0.924763218595985	1	0.216106344213853	0.199847198434215	0.199847198434215	Mouse
20973	444	Otx1_extended_+_+_(743r)	Otx1_extended_+_+_(220g)	Otx1	TRUE	chr16:63957901-63958797	Epha3	0.00948734839219927	0.0103689885148681	9.83742065152667e-05	9.83742065152667e-05	0.924763218595985	1	0.216106344213853	0.199847198434215	0.199847198434215	Mouse
20974	445	Otx1_extended_+_+_(743r)	Otx1_extended_+_+_(220g)	Otx1	TRUE	chr14:57537022-57537925	Xpo4	0.051998886441887	0.0107260843109149	0.00055774444004937	0.00055774444004937	0.606137088318849	1	0.0988690582254991	0.0599282030776308	0.0599282030776308	Mouse
20975	446	Otx1_extended_+_+_(743r)	Otx1_extended_+_+_(220g)	Otx1	TRUE	chr14:57753301-57754223	Xpo4	0.0710000085843817	0.0289315000983872	0.00205413675534453	0.00205413675534453	0.606137088318849	1	0.0988690582254991	0.0599282030776308	0.0599282030776308	Mouse
20976	447	Otx1_extended_+_+_(743r)	Otx1_extended_+_+_(220g)	Otx1	TRUE	chr9:58268716-58269627	Stra6	0.0107292621622859	0.0495609863259918	0.00053175281531303	0.00053175281531303	1.03230442206773	1	0.161064960335284	0.166268070794277	0.166268070794277	Mouse
20977	448	Otx1_extended_+_+_(743r)	Otx1_extended_+_+_(220g)	Otx1	TRUE	chr9:58112277-58113019	Stra6	0.0722641933235711	0.106623792018306	0.00770508231930309	0.00770508231930309	1.03230442206773	1	0.161064960335284	0.166268070794277	0.166268070794277	Mouse
20978	449	Otx1_extended_+_+_(743r)	Otx1_extended_+_+_(220g)	Otx1	TRUE	chr9:58197733-58198602	Stra6	0.0145263971632132	0.0306201202079663	0.00044480002732624	0.00044480002732624	1.03230442206773	1	0.161064960335284	0.166268070794277	0.166268070794277	Mouse
20979	450	Otx1_extended_+_+_(743r)	Otx1_extended_+_+_(220g)	Otx1	TRUE	chr9:58144461-58145348	Stra6	0.13132324905169	0.16698361513656	0.0219288308781301	0.0219288308781301	1.03230442206773	1	0.161064960335284	0.166268070794277	0.166268070794277	Mouse
20980	451	Otx1_extended_+_+_(743r)	Otx1_extended_+_+_(220g)	Otx1	TRUE	chr9:58107330-58108183	Stra6	0.0595606052641818	0.110706427079338	0.00659374180348035	0.00659374180348035	1.03230442206773	1	0.161064960335284	0.166268070794277	0.166268070794277	Mouse
20981	452	Otx1_extended_+_+_(743r)	Otx1_extended_+_+_(220g)	Otx1	TRUE	chr9:58065386-58066208	Stra6	0.124073521009241	0.114916427931346	0.0142580858352468	0.0142580858352468	1.03230442206773	1	0.161064960335284	0.166268070794277	0.166268070794277	Mouse
20982	453	Otx1_extended_+_+_(743r)	Otx1_extended_+_+_(220g)	Otx1	TRUE	chr9:58135746-58136575	Stra6	0.0270171811693262	0.0358118811586321	0.00096753608127714	0.00096753608127714	1.03230442206773	1	0.161064960335284	0.166268070794277	0.166268070794277	Mouse
20983	454	Otx1_extended_+_+_(743r)	Otx1_extended_+_+_(220g)	Otx1	TRUE	chr3:122205983-122206857	Abca4	0.0684937197792891	0.0825450664990903	0.00565381865395147	0.00565381865395147	0.555006393916555	1	0.0680747878855157	0.0377819425409744	0.0377819425409744	Mouse
20984	455	Otx1_extended_+_+_(743r)	Otx1_extended_+_+_(220g)	Otx1	TRUE	chr3:122173291-122174179	Abca4	0.151353581900454	0.0938197328860947	0.0141999526252542	0.0141999526252542	0.555006393916555	1	0.0680747878855157	0.0377819425409744	0.0377819425409744	Mouse
20985	456	Otx1_extended_+_+_(743r)	Otx1_extended_+_+_(220g)	Otx1	TRUE	chr3:122043923-122044721	Abca4	0.0890848212873012	0.0719501775753643	0.00640966871089091	0.00640966871089091	0.555006393916555	1	0.0680747878855157	0.0377819425409744	0.0377819425409744	Mouse
20986	457	Otx1_extended_+_+_(743r)	Otx1_extended_+_+_(220g)	Otx1	TRUE	chr3:122128729-122129634	Abca4	0.0677202419436049	0.0346049025503815	0.0023434523731467	0.0023434523731467	0.555006393916555	1	0.0680747878855157	0.0377819425409744	0.0377819425409744	Mouse
20987	458	Otx1_extended_+_+_(743r)	Otx1_extended_+_+_(220g)	Otx1	TRUE	chr3:122085128-122086038	Abca4	0.0597292358479986	0.0856390510944456	0.00511515508061893	0.00511515508061893	0.555006393916555	1	0.0680747878855157	0.0377819425409744	0.0377819425409744	Mouse
20988	459	Otx1_extended_+_+_(743r)	Otx1_extended_+_+_(220g)	Otx1	TRUE	chr3:122202154-122203055	Abca4	0.103913361916932	0.11635596672315	0.0120909396812971	0.0120909396812971	0.555006393916555	1	0.0680747878855157	0.0377819425409744	0.0377819425409744	Mouse
20989	460	Otx1_extended_+_+_(743r)	Otx1_extended_+_+_(220g)	Otx1	TRUE	chr2:37930752-37931639	Crb2	0.0786223135445613	0.0636276177747729	0.00500255051478169	0.00500255051478169	0.880120575161621	1	0.12574017099002	0.110666511612657	0.110666511612657	Mouse
20990	461	Otx1_extended_+_+_(743r)	Otx1_extended_+_+_(220g)	Otx1	TRUE	chr2:37818412-37819317	Crb2	0.0673437286057431	0.0506582892951045	0.00341151808592074	0.00341151808592074	0.880120575161621	1	0.12574017099002	0.110666511612657	0.110666511612657	Mouse
20991	462	Otx1_extended_+_+_(743r)	Otx1_extended_+_+_(220g)	Otx1	TRUE	chr2:37763394-37764311	Crb2	0.0208621501706863	0.0424948428062657	0.00088653379210402	0.00088653379210402	0.880120575161621	1	0.12574017099002	0.110666511612657	0.110666511612657	Mouse
20992	463	Otx1_extended_+_+_(743r)	Otx1_extended_+_+_(220g)	Otx1	TRUE	chr2:37939629-37940511	Crb2	0.0264607195741837	0.0424635520104055	0.0011236161418711	0.0011236161418711	0.880120575161621	1	0.12574017099002	0.110666511612657	0.110666511612657	Mouse
20993	464	Otx1_extended_+_+_(743r)	Otx1_extended_+_+_(220g)	Otx1	TRUE	chr2:37765902-37766335	Crb2	0.018723834927582	0.017138465615991	0.00032089780110585	0.00032089780110585	0.880120575161621	1	0.12574017099002	0.110666511612657	0.110666511612657	Mouse
20994	465	Otx1_extended_+_+_(743r)	Otx1_extended_+_+_(220g)	Otx1	TRUE	chr2:37799677-37800545	Crb2	0.0192124891953155	0.0159645925871373	0.00030671956258798	0.00030671956258798	0.880120575161621	1	0.12574017099002	0.110666511612657	0.110666511612657	Mouse
20995	466	Otx1_extended_+_+_(743r)	Otx1_extended_+_+_(220g)	Otx1	TRUE	chr4:100844560-100845460	Cachd1	0.00769263343158639	0.039398368124275	0.00030307720378274	0.00030307720378274	1.1096888989102	1	0.228791480707634	0.253887366306488	0.253887366306488	Mouse
20996	467	Otx1_extended_+_+_(743r)	Otx1_extended_+_+_(220g)	Otx1	TRUE	chr4:100989627-100990446	Cachd1	0.0458113902767202	0.101235443696586	0.00463773642102123	0.00463773642102123	1.1096888989102	1	0.228791480707634	0.253887366306488	0.253887366306488	Mouse
20997	468	Otx1_extended_+_+_(743r)	Otx1_extended_+_+_(220g)	Otx1	TRUE	chr4:100910593-100911295	Cachd1	0.0391490537146166	0.113231408697761	0.00443290250129034	0.00443290250129034	1.1096888989102	1	0.228791480707634	0.253887366306488	0.253887366306488	Mouse
20998	469	Otx1_extended_+_+_(743r)	Otx1_extended_+_+_(220g)	Otx1	TRUE	chr4:100911599-100912391	Cachd1	0.0434725304040778	0.101358690585545	0.00440631875819764	0.00440631875819764	1.1096888989102	1	0.228791480707634	0.253887366306488	0.253887366306488	Mouse
20999	470	Otx1_extended_+_+_(743r)	Otx1_extended_+_+_(220g)	Otx1	TRUE	chr4:100988075-100988977	Cachd1	0.00234954121448015	0.0308475199328282	7.24775194466778e-05	7.24775194466778e-05	1.1096888989102	1	0.228791480707634	0.253887366306488	0.253887366306488	Mouse
21000	471	Otx1_extended_+_+_(743r)	Otx1_extended_+_+_(220g)	Otx1	TRUE	chr4:100890175-100891112	Cachd1	0.0985119652032318	0.165767862105019	0.0163301178635038	0.0163301178635038	1.1096888989102	1	0.228791480707634	0.253887366306488	0.253887366306488	Mouse
21001	472	Otx1_extended_+_+_(743r)	Otx1_extended_+_+_(220g)	Otx1	TRUE	chr4:100792973-100793870	Cachd1	0.016180703744869	0.0481936238100032	0.00077980674926132	0.00077980674926132	1.1096888989102	1	0.228791480707634	0.253887366306488	0.253887366306488	Mouse
21002	473	Otx1_extended_+_+_(743r)	Otx1_extended_+_+_(220g)	Otx1	TRUE	chr4:100877137-100878026	Cachd1	0.0114085293931981	0.0557653859224545	0.00063620104441936	0.00063620104441936	1.1096888989102	1	0.228791480707634	0.253887366306488	0.253887366306488	Mouse
21003	474	Otx1_extended_+_+_(743r)	Otx1_extended_+_+_(220g)	Otx1	TRUE	chr4:100722401-100723287	Cachd1	0.00602221616711422	0.0189695850486448	0.00011423894176339	0.00011423894176339	1.1096888989102	1	0.228791480707634	0.253887366306488	0.253887366306488	Mouse
21004	475	Otx1_extended_+_+_(743r)	Otx1_extended_+_+_(220g)	Otx1	TRUE	chr4:101008002-101008919	Cachd1	0.1699702899122	0.205899364598808	0.0349967746935971	0.0349967746935971	1.1096888989102	1	0.228791480707634	0.253887366306488	0.253887366306488	Mouse
21005	476	Otx1_extended_+_+_(743r)	Otx1_extended_+_+_(220g)	Otx1	TRUE	chr4:100990860-100991726	Cachd1	0.0545303744451837	0.131539249969588	0.00717288455508026	0.00717288455508026	1.1096888989102	1	0.228791480707634	0.253887366306488	0.253887366306488	Mouse
21006	477	Otx1_extended_+_+_(743r)	Otx1_extended_+_+_(220g)	Otx1	TRUE	chr4:100854890-100855820	Cachd1	0.00580843212224564	0.0589584182643267	0.0003424559705233	0.0003424559705233	1.1096888989102	1	0.228791480707634	0.253887366306488	0.253887366306488	Mouse
21007	478	Otx1_extended_+_+_(743r)	Otx1_extended_+_+_(220g)	Otx1	TRUE	chr4:100842532-100843449	Cachd1	0.10218114545777	0.171992522901296	0.0175743930002261	0.0175743930002261	1.1096888989102	1	0.228791480707634	0.253887366306488	0.253887366306488	Mouse
21008	479	Otx1_extended_+_+_(743r)	Otx1_extended_+_+_(220g)	Otx1	TRUE	chr11:118744522-118745430	Rbfox3	0.0166099793098164	0.0489838602730229	0.00081362090564984	0.00081362090564984	0.434312715512227	1	0.235062358780537	0.102090571356684	0.102090571356684	Mouse
21009	480	Otx1_extended_+_+_(743r)	Otx1_extended_+_+_(220g)	Otx1	TRUE	chr11:118470025-118470901	Rbfox3	0.0355776817958072	0.0973179294920177	0.0034623463284938	0.0034623463284938	0.434312715512227	1	0.235062358780537	0.102090571356684	0.102090571356684	Mouse
21010	481	Otx1_extended_+_+_(743r)	Otx1_extended_+_+_(220g)	Otx1	TRUE	chr11:118916359-118917198	Rbfox3	0.031504576333293	0.0907923550177452	0.00286037467913599	0.00286037467913599	0.434312715512227	1	0.235062358780537	0.102090571356684	0.102090571356684	Mouse
21011	482	Otx1_extended_+_+_(743r)	Otx1_extended_+_+_(220g)	Otx1	TRUE	chr11:118554388-118555050	Rbfox3	0.053705184978649	0.123896283093962	0.00665387280172827	0.00665387280172827	0.434312715512227	1	0.235062358780537	0.102090571356684	0.102090571356684	Mouse
21012	483	Otx1_extended_+_+_(743r)	Otx1_extended_+_+_(220g)	Otx1	TRUE	chr11:118881728-118882582	Rbfox3	0.0461365342690798	0.122650667098439	0.00565867670571263	0.00565867670571263	0.434312715512227	1	0.235062358780537	0.102090571356684	0.102090571356684	Mouse
21013	484	Otx1_extended_+_+_(743r)	Otx1_extended_+_+_(220g)	Otx1	TRUE	chr11:118599906-118600761	Rbfox3	0.0198679380926712	0.0700887003701466	0.00139251795994984	0.00139251795994984	0.434312715512227	1	0.235062358780537	0.102090571356684	0.102090571356684	Mouse
21014	485	Otx1_extended_+_+_(743r)	Otx1_extended_+_+_(220g)	Otx1	TRUE	chr9:65178427-65179272	Dpp8	0.0323198112689132	0.0254486188835945	0.00082249455937227	0.00082249455937227	0.416490878902092	0	0.0106835794911751	0.00444961341209987	0.00444961341209987	Mouse
21015	486	Otx1_extended_+_+_(743r)	Otx1_extended_+_+_(220g)	Otx1	TRUE	chr1:190724594-190725344	Rps6kc1	0.054771850516497	0.0133033874448937	0.00072865114849476	0.00072865114849476	0.55552817274372	0	0.0295789382727785	0.0164319335303759	0.0164319335303759	Mouse
21016	487	Otx1_extended_+_+_(743r)	Otx1_extended_+_+_(220g)	Otx1	TRUE	chr1:190562695-190563499	Rps6kc1	0.0822294228098426	0.0133651330294135	0.00109900717478543	0.00109900717478543	0.55552817274372	0	0.0295789382727785	0.0164319335303759	0.0164319335303759	Mouse
21017	488	Otx1_extended_+_+_(743r)	Otx1_extended_+_+_(220g)	Otx1	TRUE	chr1:190751852-190752759	Rps6kc1	0.0488697806745685	0.00672547576326886	0.00032867252548307	0.00032867252548307	0.55552817274372	0	0.0295789382727785	0.0164319335303759	0.0164319335303759	Mouse
21018	489	Otx1_extended_+_+_(743r)	Otx1_extended_+_+_(220g)	Otx1	TRUE	chr4:100990860-100991726	Raver2	0.0996255398229302	0.0802875528603148	0.0079986907947709	0.0079986907947709	1.1619562556967	1	0.186700309425983	0.216937592478031	0.216937592478031	Mouse
21019	490	Otx1_extended_+_+_(743r)	Otx1_extended_+_+_(220g)	Otx1	TRUE	chr4:101008002-101008919	Raver2	0.219200734975102	0.127334147894276	0.0279117388058537	0.0279117388058537	1.1619562556967	1	0.186700309425983	0.216937592478031	0.216937592478031	Mouse
21020	491	Otx1_extended_+_+_(743r)	Otx1_extended_+_+_(220g)	Otx1	TRUE	chr4:100988075-100988977	Raver2	0.0282587190333164	0.021223045164851	0.0005997360703449	0.0005997360703449	1.1619562556967	1	0.186700309425983	0.216937592478031	0.216937592478031	Mouse
21021	492	Otx1_extended_+_+_(743r)	Otx1_extended_+_+_(220g)	Otx1	TRUE	chr4:100989627-100990446	Raver2	0.136746011948245	0.0893407599529107	0.012216992627986	0.012216992627986	1.1619562556967	1	0.186700309425983	0.216937592478031	0.216937592478031	Mouse
21022	493	Otx1_extended_+_+_(743r)	Otx1_extended_+_+_(220g)	Otx1	TRUE	chr16:94143200-94144133	Hlcs	0.119361813655699	0.0361919743923805	0.00431993970325515	0.00431993970325515	0.776858304958515	1	0.15255097749045	0.118510493792995	0.118510493792995	Mouse
21023	494	Otx1_extended_+_+_(743r)	Otx1_extended_+_+_(220g)	Otx1	TRUE	chr16:94148016-94148819	Hlcs	0.00718021393418953	0.0110499093280538	7.93407129288232e-05	7.93407129288232e-05	0.776858304958515	1	0.15255097749045	0.118510493792995	0.118510493792995	Mouse
21024	495	Otx1_extended_+_+_(743r)	Otx1_extended_+_+_(220g)	Otx1	TRUE	chr16:94040254-94041099	Hlcs	0.00578233608235475	0.0198800771330367	0.00011495328732635	0.00011495328732635	0.776858304958515	1	0.15255097749045	0.118510493792995	0.118510493792995	Mouse
21025	496	Otx1_extended_+_+_(743r)	Otx1_extended_+_+_(220g)	Otx1	TRUE	chr16:94041228-94041935	Hlcs	0.00394841519873354	0.0392122455016614	0.00015482622611523	0.00015482622611523	0.776858304958515	1	0.15255097749045	0.118510493792995	0.118510493792995	Mouse
21026	497	Otx1_extended_+_+_(743r)	Otx1_extended_+_+_(220g)	Otx1	TRUE	chr16:94179135-94180013	Hlcs	0.148710966181703	0.0869127948485994	0.0129248856954874	0.0129248856954874	0.776858304958515	1	0.15255097749045	0.118510493792995	0.118510493792995	Mouse
21027	498	Otx1_extended_+_+_(743r)	Otx1_extended_+_+_(220g)	Otx1	TRUE	chr19:4301802-4302675	Grk2	0.0166032232270186	0.0198818260798058	0.00033010239656377	0.00033010239656377	0.72414034079425	1	0.0518716518062159	0.0375623556165138	0.0375623556165138	Mouse
21028	499	Otx1_extended_+_+_(743r)	Otx1_extended_+_+_(220g)	Otx1	TRUE	chr4:53795074-53795927	Tal2	0.0269115763034933	0.0891847333984481	0.00240010175795904	0.00240010175795904	0.674377846807065	1	0.37859972877796	0.25531926989502	0.25531926989502	Mouse
21029	500	Otx1_extended_+_+_(743r)	Otx1_extended_+_+_(220g)	Otx1	TRUE	chr4:53782365-53783266	Tal2	0.105246255136093	0.257479886900782	0.027098793869172	0.027098793869172	0.674377846807065	1	0.37859972877796	0.25531926989502	0.25531926989502	Mouse
21030	501	Otx1_extended_+_+_(743r)	Otx1_extended_+_+_(220g)	Otx1	TRUE	chr4:53775806-53776687	Tal2	0.189845018053122	0.286956874150414	0.0544773329535527	0.0544773329535527	0.674377846807065	1	0.37859972877796	0.25531926989502	0.25531926989502	Mouse
21031	502	Otx1_extended_+_+_(743r)	Otx1_extended_+_+_(220g)	Otx1	TRUE	chr4:53796933-53797845	Tal2	0.141707485618796	0.315522588580266	0.0447119126836434	0.0447119126836434	0.674377846807065	1	0.37859972877796	0.25531926989502	0.25531926989502	Mouse
21032	503	Otx1_extended_+_+_(743r)	Otx1_extended_+_+_(220g)	Otx1	TRUE	chr4:53789044-53789882	Tal2	0.118341443607796	0.21721327377236	0.0257053323889965	0.0257053323889965	0.674377846807065	1	0.37859972877796	0.25531926989502	0.25531926989502	Mouse
21033	504	Otx1_extended_+_+_(743r)	Otx1_extended_+_+_(220g)	Otx1	TRUE	chr4:53770900-53771826	Tal2	0.232231634281921	0.255641950710377	0.0593681480044891	0.0593681480044891	0.674377846807065	1	0.37859972877796	0.25531926989502	0.25531926989502	Mouse
21034	505	Otx1_extended_+_+_(743r)	Otx1_extended_+_+_(220g)	Otx1	TRUE	chr4:53738953-53739822	Tal2	0.0138746394127378	0.0118179616238054	0.00016396995612387	0.00016396995612387	0.674377846807065	1	0.37859972877796	0.25531926989502	0.25531926989502	Mouse
21035	506	Otx1_extended_+_+_(743r)	Otx1_extended_+_+_(220g)	Otx1	TRUE	chr2:105787421-105788315	Immp1l	0.102617010655135	0.0937264466802336	0.00961792777765348	0.00961792777765348	0.986304234035066	1	0.090583549829294	0.089342938730559	0.089342938730559	Mouse
21036	507	Otx1_extended_+_+_(743r)	Otx1_extended_+_+_(220g)	Otx1	TRUE	chr2:106078246-106079253	Immp1l	0.0540316465025718	0.0605292839177479	0.00327049687169756	0.00327049687169756	0.986304234035066	1	0.090583549829294	0.089342938730559	0.089342938730559	Mouse
21037	508	Otx1_extended_+_+_(743r)	Otx1_extended_+_+_(220g)	Otx1	TRUE	chr2:105917511-105918419	Immp1l	0.197802238600333	0.113477443623726	0.0224460923794162	0.0224460923794162	0.986304234035066	1	0.090583549829294	0.089342938730559	0.089342938730559	Mouse
21038	509	Otx1_extended_+_+_(743r)	Otx1_extended_+_+_(220g)	Otx1	TRUE	chr2:105973788-105974671	Immp1l	0.0473160513255231	0.0435466365010398	0.00206045488773709	0.00206045488773709	0.986304234035066	1	0.090583549829294	0.089342938730559	0.089342938730559	Mouse
21039	510	Otx1_extended_+_+_(743r)	Otx1_extended_+_+_(220g)	Otx1	TRUE	chr2:105804281-105805197	Immp1l	0.0432852552557028	0.0449075841291437	0.00194383624194693	0.00194383624194693	0.986304234035066	1	0.090583549829294	0.089342938730559	0.089342938730559	Mouse
21040	511	Otx1_extended_+_+_(743r)	Otx1_extended_+_+_(220g)	Otx1	TRUE	chr2:105790777-105791693	Immp1l	0.0868002443171458	0.0845812324730068	0.0073416716433023	0.0073416716433023	0.986304234035066	1	0.090583549829294	0.089342938730559	0.089342938730559	Mouse
21041	512	Otx1_extended_+_+_(743r)	Otx1_extended_+_+_(220g)	Otx1	TRUE	chr14:100125669-100126584	Klf12	0.0207393159756719	0.00160251569564557	3.32350793679671e-05	3.32350793679671e-05	0.421501511432103	1	0.148548769116067	0.0626135307038007	0.0626135307038007	Mouse
21042	513	Otx1_extended_+_+_(743r)	Otx1_extended_+_+_(220g)	Otx1	TRUE	chr14:100009504-100010396	Klf12	0.153200729519624	0.0166127380468757	0.00254508358809978	0.00254508358809978	0.421501511432103	1	0.148548769116067	0.0626135307038007	0.0626135307038007	Mouse
21043	514	Otx1_extended_+_+_(743r)	Otx1_extended_+_+_(220g)	Otx1	TRUE	chr12:102640406-102641320	Tmem251	0.0253598213411559	0.00327113662925752	8.29554405004818e-05	8.29554405004818e-05	0.637066957420159	1	0.08532434884112	0.0543573233100686	0.0543573233100686	Mouse
21044	515	Otx1_extended_+_+_(743r)	Otx1_extended_+_+_(220g)	Otx1	TRUE	chr12:102710559-102711460	Tmem251	0.017019360087104	0.0103187728052443	0.00017561891002946	0.00017561891002946	0.637066957420159	1	0.08532434884112	0.0543573233100686	0.0543573233100686	Mouse
21045	516	Otx1_extended_+_+_(743r)	Otx1_extended_+_+_(220g)	Otx1	TRUE	chr12:102638639-102639504	Tmem251	0.0332913314369356	0.0341623976461086	0.00113731170271699	0.00113731170271699	0.637066957420159	1	0.08532434884112	0.0543573233100686	0.0543573233100686	Mouse
21046	517	Otx1_extended_+_+_(743r)	Otx1_extended_+_+_(220g)	Otx1	TRUE	chr12:112721438-112722252	Cep170b	0.0531107457464441	0.0296374671141675	0.00157406798046914	0.00157406798046914	0.744516601578979	0	0.0086422584236944	0.00643430487157626	0.00643430487157626	Mouse
21047	518	Otx1_extended_+_+_(743r)	Otx1_extended_+_+_(220g)	Otx1	TRUE	chr9:91377391-91378303	Zic4	0.125296743629076	0.190308208960382	0.0238449988686176	0.0238449988686176	0.456606814422132	1	0.0949575133111514	0.043358247658452	0.043358247658452	Mouse
21048	519	Otx1_extended_+_+_(743r)	Otx1_extended_+_+_(220g)	Otx1	TRUE	chr9:91396497-91397381	Zic4	0.0537789044570947	0.121141831634254	0.006514874989216	0.006514874989216	0.456606814422132	1	0.0949575133111514	0.043358247658452	0.043358247658452	Mouse
21049	520	Otx1_extended_+_+_(743r)	Otx1_extended_+_+_(220g)	Otx1	TRUE	chr9:91378597-91379537	Zic4	0.0256410260151651	0.101855444924942	0.00261167811310665	0.00261167811310665	0.456606814422132	1	0.0949575133111514	0.043358247658452	0.043358247658452	Mouse
21050	521	Otx1_extended_+_+_(743r)	Otx1_extended_+_+_(220g)	Otx1	TRUE	chr9:91395149-91395968	Zic4	0.0303237942686439	0.0565140263902413	0.00171371970955038	0.00171371970955038	0.456606814422132	1	0.0949575133111514	0.043358247658452	0.043358247658452	Mouse
21051	522	Otx1_extended_+_+_(743r)	Otx1_extended_+_+_(220g)	Otx1	TRUE	chr1:132200456-132201339	Lemd1	0.0945264902114753	0.124763678848232	0.011793472667395	0.011793472667395	0.510532197049592	1	0.165796120663296	0.0846442577445317	0.0846442577445317	Mouse
21052	523	Otx1_extended_+_+_(743r)	Otx1_extended_+_+_(220g)	Otx1	TRUE	chr1:132123197-132124122	Lemd1	0.0239602751795033	0.0299593425551874	0.00071783409181929	0.00071783409181929	0.510532197049592	1	0.165796120663296	0.0846442577445317	0.0846442577445317	Mouse
21053	524	Otx1_extended_+_+_(743r)	Otx1_extended_+_+_(220g)	Otx1	TRUE	chr4:76901400-76902319	Ptprd	0.00860573784640361	0.0148816942292109	0.00012806795924692	0.00012806795924692	1.10989406792953	1	0.131780234577836	0.146262100628302	0.146262100628302	Mouse
21054	525	Otx1_extended_+_+_(743r)	Otx1_extended_+_+_(220g)	Otx1	TRUE	chr4:76137483-76138306	Ptprd	0.0222621672362134	0.0192435627976341	0.0004284034132215	0.0004284034132215	1.10989406792953	1	0.131780234577836	0.146262100628302	0.146262100628302	Mouse
21055	526	Otx1_extended_+_+_(743r)	Otx1_extended_+_+_(220g)	Otx1	TRUE	chr4:76366698-76367513	Ptprd	0.100544001901075	0.105656285174567	0.0106231057374522	0.0106231057374522	1.10989406792953	1	0.131780234577836	0.146262100628302	0.146262100628302	Mouse
21056	527	Otx1_extended_+_+_(743r)	Otx1_extended_+_+_(220g)	Otx1	TRUE	chr4:76282651-76283546	Ptprd	0.020841064953452	0.0228356568017765	0.00047591940666056	0.00047591940666056	1.10989406792953	1	0.131780234577836	0.146262100628302	0.146262100628302	Mouse
21057	528	Otx1_extended_+_+_(743r)	Otx1_extended_+_+_(220g)	Otx1	TRUE	chr4:76190568-76191448	Ptprd	0.00219286439632012	0.00489145890254662	1.07263060734576e-05	1.07263060734576e-05	1.10989406792953	1	0.131780234577836	0.146262100628302	0.146262100628302	Mouse
21058	529	Otx1_extended_+_+_(743r)	Otx1_extended_+_+_(220g)	Otx1	TRUE	chr4:76163201-76164071	Ptprd	0.00134537808289352	0.0169625248046423	2.28210091027034e-05	2.28210091027034e-05	1.10989406792953	1	0.131780234577836	0.146262100628302	0.146262100628302	Mouse
21059	530	Otx1_extended_+_+_(743r)	Otx1_extended_+_+_(220g)	Otx1	TRUE	chr4:75855463-75856369	Ptprd	0.0252786442076861	0.0538765990763132	0.00136192737917026	0.00136192737917026	1.10989406792953	1	0.131780234577836	0.146262100628302	0.146262100628302	Mouse
21060	531	Otx1_extended_+_+_(743r)	Otx1_extended_+_+_(220g)	Otx1	TRUE	chr4:76010952-76011838	Ptprd	0.0863288862230748	0.051088770115748	0.00441043662259922	0.00441043662259922	1.10989406792953	1	0.131780234577836	0.146262100628302	0.146262100628302	Mouse
21061	532	Otx1_extended_+_+_(743r)	Otx1_extended_+_+_(220g)	Otx1	TRUE	chr4:76285466-76286357	Ptprd	0.0117190688325339	0.0105140722909721	0.00012321513688813	0.00012321513688813	1.10989406792953	1	0.131780234577836	0.146262100628302	0.146262100628302	Mouse
21062	533	Otx1_extended_+_+_(743r)	Otx1_extended_+_+_(220g)	Otx1	TRUE	chr4:76447054-76447798	Ptprd	0.00667269482765025	0.0153225860984957	0.00010224294100565	0.00010224294100565	1.10989406792953	1	0.131780234577836	0.146262100628302	0.146262100628302	Mouse
21063	534	Otx1_extended_+_+_(743r)	Otx1_extended_+_+_(220g)	Otx1	TRUE	chr4:76457893-76458817	Ptprd	0.0870111813265864	0.0880668950129161	0.00766280457083828	0.00766280457083828	1.10989406792953	1	0.131780234577836	0.146262100628302	0.146262100628302	Mouse
21064	535	Otx1_extended_+_+_(743r)	Otx1_extended_+_+_(220g)	Otx1	TRUE	chr4:76327088-76327982	Ptprd	0.011927167038964	0.0240935734096719	0.00028736807462269	0.00028736807462269	1.10989406792953	1	0.131780234577836	0.146262100628302	0.146262100628302	Mouse
21065	536	Otx1_extended_+_+_(743r)	Otx1_extended_+_+_(220g)	Otx1	TRUE	chr4:75894825-75895695	Ptprd	0.112857674278838	0.0958117880732272	0.0108130955704413	0.0108130955704413	1.10989406792953	1	0.131780234577836	0.146262100628302	0.146262100628302	Mouse
21066	537	Otx1_extended_+_+_(743r)	Otx1_extended_+_+_(220g)	Otx1	TRUE	chr14:29015661-29016562	Cacna2d3	0.0784674044089849	0.106368299062965	0.00834644433886954	0.00834644433886954	0.550987395415962	1	0.255789393092918	0.140936731475297	0.140936731475297	Mouse
21067	538	Otx1_extended_+_+_(743r)	Otx1_extended_+_+_(220g)	Otx1	TRUE	chr14:28954958-28955861	Cacna2d3	0.0277448355754127	0.150961400527089	0.0041883992358581	0.0041883992358581	0.550987395415962	1	0.255789393092918	0.140936731475297	0.140936731475297	Mouse
21068	539	Otx1_extended_+_+_(743r)	Otx1_extended_+_+_(220g)	Otx1	TRUE	chr14:29502360-29503291	Cacna2d3	0.103809796380081	0.0628058567695025	0.0065198632027186	0.0065198632027186	0.550987395415962	1	0.255789393092918	0.140936731475297	0.140936731475297	Mouse
21069	540	Otx1_extended_+_+_(743r)	Otx1_extended_+_+_(220g)	Otx1	TRUE	chr14:29548287-29549203	Cacna2d3	0.0545964526280346	0.0585457593851774	0.00319639077884514	0.00319639077884514	0.550987395415962	1	0.255789393092918	0.140936731475297	0.140936731475297	Mouse
21070	541	Otx1_extended_+_+_(743r)	Otx1_extended_+_+_(220g)	Otx1	TRUE	chr14:28951606-28952480	Cacna2d3	0.0268717317542478	0.0138774209707637	0.00037291033376713	0.00037291033376713	0.550987395415962	1	0.255789393092918	0.140936731475297	0.140936731475297	Mouse
21071	542	Otx1_extended_+_+_(743r)	Otx1_extended_+_+_(220g)	Otx1	TRUE	chr14:29204854-29205767	Cacna2d3	0.212917586189153	0.255675251940082	0.0544377574913857	0.0544377574913857	0.550987395415962	1	0.255789393092918	0.140936731475297	0.140936731475297	Mouse
21072	543	Otx1_extended_+_+_(743r)	Otx1_extended_+_+_(220g)	Otx1	TRUE	chr14:29017725-29018613	Cacna2d3	0.0185723513752146	0.116516069171074	0.00216397737750398	0.00216397737750398	0.550987395415962	1	0.255789393092918	0.140936731475297	0.140936731475297	Mouse
21073	544	Otx1_extended_+_+_(743r)	Otx1_extended_+_+_(220g)	Otx1	TRUE	chr14:28864780-28865639	Cacna2d3	0.0366316558603438	0.0920504147508416	0.00337195911495474	0.00337195911495474	0.550987395415962	1	0.255789393092918	0.140936731475297	0.140936731475297	Mouse
21074	545	Otx1_extended_+_+_(743r)	Otx1_extended_+_+_(220g)	Otx1	TRUE	chr2:70474537-70475354	Sp5	0.3383471204427	0.291861847663064	0.0987506157238834	0.0987506157238834	1.3084875733702	1	0.258174735531763	0.337818433201449	0.337818433201449	Mouse
21075	546	Otx1_extended_+_+_(743r)	Otx1_extended_+_+_(220g)	Otx1	TRUE	chr2:70443821-70444602	Sp5	0.0279315291335284	0.0433448151040448	0.00121068696586602	0.00121068696586602	1.3084875733702	1	0.258174735531763	0.337818433201449	0.337818433201449	Mouse
21076	547	Otx1_extended_+_+_(743r)	Otx1_extended_+_+_(220g)	Otx1	TRUE	chr2:70471719-70472629	Sp5	0.0686338355644087	0.0739164343559319	0.00507316840109243	0.00507316840109243	1.3084875733702	1	0.258174735531763	0.337818433201449	0.337818433201449	Mouse
21077	548	Otx1_extended_+_+_(743r)	Otx1_extended_+_+_(220g)	Otx1	TRUE	chr11:78498921-78499646	Tnfaip1	0.0333408933700454	0.0267827465684118	0.00089296069749436	0.00089296069749436	0.693693339062305	1	0.10182508089404	0.0706353803656761	0.0706353803656761	Mouse
21078	549	Otx1_extended_+_+_(743r)	Otx1_extended_+_+_(220g)	Otx1	TRUE	chr11:95263828-95264654	Slc35b1	0.0836857356615608	0.0676628001505549	0.00566241120752034	0.00566241120752034	2.37513339617435	1	0.221470889837613	0.526022906733764	0.526022906733764	Mouse
21079	550	Otx1_extended_+_+_(743r)	Otx1_extended_+_+_(220g)	Otx1	TRUE	chr11:95513375-95514038	Slc35b1	0.0213889286477329	0.00308496938100328	6.59841899707201e-05	6.59841899707201e-05	2.37513339617435	1	0.221470889837613	0.526022906733764	0.526022906733764	Mouse
21080	551	Otx1_extended_+_+_(743r)	Otx1_extended_+_+_(220g)	Otx1	TRUE	chr11:95402032-95402978	Slc35b1	0.0570494996375503	0.0305667603003962	0.00174381838067854	0.00174381838067854	2.37513339617435	1	0.221470889837613	0.526022906733764	0.526022906733764	Mouse
21081	552	Otx1_extended_+_+_(743r)	Otx1_extended_+_+_(220g)	Otx1	TRUE	chr15:80208278-80209175	Rps19bp1	0.0402491886909257	0.0247869298748984	0.00099765381760353	0.00099765381760353	0.70579004629525	1	0.0904506042587047	0.0638391361671846	0.0638391361671846	Mouse
21082	553	Otx1_extended_+_+_(743r)	Otx1_extended_+_+_(220g)	Otx1	TRUE	chr14:20773136-20773926	Camk2g	0.0321320172268451	0.0136570267920887	0.00043882782015088	0.00043882782015088	0.759914376657194	1	0.126965550462946	0.096482947136987	0.096482947136987	Mouse
21083	554	Otx1_extended_+_+_(743r)	Otx1_extended_+_+_(220g)	Otx1	TRUE	chr8:45734184-45734941	Sorbs2	0.103249478284054	0.101170874410828	0.0104458400004596	0.0104458400004596	1.00310161761631	1	0.174934929184731	0.175477510442797	0.175477510442797	Mouse
21084	555	Otx1_extended_+_+_(743r)	Otx1_extended_+_+_(220g)	Otx1	TRUE	chr8:45381784-45382511	Sorbs2	0.0452363494556676	0.0681758503373406	0.00308402659029723	0.00308402659029723	1.00310161761631	1	0.174934929184731	0.175477510442797	0.175477510442797	Mouse
21085	556	Otx1_extended_+_+_(743r)	Otx1_extended_+_+_(220g)	Otx1	TRUE	chr8:45658422-45659309	Sorbs2	0.0335041130323894	0.0702011661537083	0.00235202780581938	0.00235202780581938	1.00310161761631	1	0.174934929184731	0.175477510442797	0.175477510442797	Mouse
21086	557	Otx1_extended_+_+_(743r)	Otx1_extended_+_+_(220g)	Otx1	TRUE	chr8:45816756-45817648	Sorbs2	0.0284433733864107	0.00995633375192583	0.00028319171846575	0.00028319171846575	1.00310161761631	1	0.174934929184731	0.175477510442797	0.175477510442797	Mouse
21087	558	Otx1_extended_+_+_(743r)	Otx1_extended_+_+_(220g)	Otx1	TRUE	chr8:45845176-45846049	Sorbs2	0.11782964553153	0.0610603702248804	0.00719472177962166	0.00719472177962166	1.00310161761631	1	0.174934929184731	0.175477510442797	0.175477510442797	Mouse
21088	559	Otx1_extended_+_+_(743r)	Otx1_extended_+_+_(220g)	Otx1	TRUE	chr8:45507475-45508372	Sorbs2	0.1230807537071	0.127133121779011	0.0156476404496971	0.0156476404496971	1.00310161761631	1	0.174934929184731	0.175477510442797	0.175477510442797	Mouse
21089	560	Otx1_extended_+_+_(743r)	Otx1_extended_+_+_(220g)	Otx1	TRUE	chr8:45454088-45454985	Sorbs2	0.0184017785280212	0.0538036137814792	0.00099008218481397	0.00099008218481397	1.00310161761631	1	0.174934929184731	0.175477510442797	0.175477510442797	Mouse
21090	561	Otx1_extended_+_+_(743r)	Otx1_extended_+_+_(220g)	Otx1	TRUE	chr8:45610451-45611311	Sorbs2	0.0182670171437068	0.0544142808745442	0.00099398660159777	0.00099398660159777	1.00310161761631	1	0.174934929184731	0.175477510442797	0.175477510442797	Mouse
21091	562	Otx1_extended_+_+_(743r)	Otx1_extended_+_+_(220g)	Otx1	TRUE	chr11:32063737-32064386	Snrnp25	0.00944121731816511	0.00435422795377198	4.11092123643907e-05	4.11092123643907e-05	1.33683743122755	1	0.186270202696977	0.249012979287663	0.249012979287663	Mouse
21092	563	Otx1_extended_+_+_(743r)	Otx1_extended_+_+_(220g)	Otx1	TRUE	chr17:84530078-84530998	Abcg5	0.0438411757339621	0.0306987700362646	0.00134587017197636	0.00134587017197636	1.4498012040664	1	0.224106124302774	0.324909328852816	0.324909328852816	Mouse
21093	564	Otx1_extended_+_+_(743r)	Otx1_extended_+_+_(220g)	Otx1	TRUE	chr17:84644419-84645313	Abcg5	0.0457881344186342	0.0441919613102599	0.00202346746469726	0.00202346746469726	1.4498012040664	1	0.224106124302774	0.324909328852816	0.324909328852816	Mouse
21094	565	Otx1_extended_+_+_(743r)	Otx1_extended_+_+_(220g)	Otx1	TRUE	chr17:84552088-84552915	Abcg5	0.0172785457323842	0.00818228708226469	0.0001413780215464	0.0001413780215464	1.4498012040664	1	0.224106124302774	0.324909328852816	0.324909328852816	Mouse
21095	566	Otx1_extended_+_+_(743r)	Otx1_extended_+_+_(220g)	Otx1	TRUE	chr17:84820366-84821277	Abcg5	0.123240133556929	0.0415279984208145	0.0051179160717331	0.0051179160717331	1.4498012040664	1	0.224106124302774	0.324909328852816	0.324909328852816	Mouse
21096	567	Otx1_extended_+_+_(743r)	Otx1_extended_+_+_(220g)	Otx1	TRUE	chr13:12503033-12503891	Edaradd	0.164705372852858	0.119085974852744	0.0196140998896673	0.0196140998896673	1.08556945622666	1	0.218169675401925	0.236838335891215	0.236838335891215	Mouse
21097	568	Otx1_extended_+_+_(743r)	Otx1_extended_+_+_(220g)	Otx1	TRUE	chr13:12559358-12560257	Edaradd	0.0324546731349507	0.0868744873710722	0.00281948309139454	0.00281948309139454	1.08556945622666	1	0.218169675401925	0.236838335891215	0.236838335891215	Mouse
21098	569	Otx1_extended_+_+_(743r)	Otx1_extended_+_+_(220g)	Otx1	TRUE	chr13:12539568-12540445	Edaradd	0.215404001790455	0.106421902881839	0.0229237037589032	0.0229237037589032	1.08556945622666	1	0.218169675401925	0.236838335891215	0.236838335891215	Mouse
21099	570	Otx1_extended_+_+_(743r)	Otx1_extended_+_+_(220g)	Otx1	TRUE	chr2:170411047-170411783	Pfdn4	0.0596553886635222	0.0165111530829939	0.00098497925444891	0.00098497925444891	0.553850683421811	1	0.143121394892452	0.0792678823734675	0.0792678823734675	Mouse
21100	571	Otx1_extended_+_+_(743r)	Otx1_extended_+_+_(220g)	Otx1	TRUE	chr2:170400409-170401069	Pfdn4	0.0490883587794326	0.0497213207014337	0.0024407380295792	0.0024407380295792	0.553850683421811	1	0.143121394892452	0.0792678823734675	0.0792678823734675	Mouse
21101	572	Otx1_extended_+_+_(743r)	Otx1_extended_+_+_(220g)	Otx1	TRUE	chr2:92431002-92431870	Cry2	0.0270703889338781	0.00976189230328083	0.00026425822138044	0.00026425822138044	0.565827762887771	1	0.137161956623176	0.077610043069401	0.077610043069401	Mouse
21102	573	Otx1_extended_+_+_(743r)	Otx1_extended_+_+_(220g)	Otx1	TRUE	chr10:9509618-9510334	Samd5	0.0414581917930871	0.101762871204866	0.00421890463182654	0.00421890463182654	0.619676208975871	1	0.147305024271868	0.0912814190038896	0.0912814190038896	Mouse
21103	574	Otx1_extended_+_+_(743r)	Otx1_extended_+_+_(220g)	Otx1	TRUE	chr10:9553779-9554624	Samd5	0.132072320323323	0.122218471520984	0.0161416771201463	0.0161416771201463	0.619676208975871	1	0.147305024271868	0.0912814190038896	0.0912814190038896	Mouse
21104	575	Otx1_extended_+_+_(743r)	Otx1_extended_+_+_(220g)	Otx1	TRUE	chr10:9531609-9532515	Samd5	0.0569492786093098	0.101735570834118	0.00579376736790935	0.00579376736790935	0.619676208975871	1	0.147305024271868	0.0912814190038896	0.0912814190038896	Mouse
21105	576	Otx1_extended_+_+_(743r)	Otx1_extended_+_+_(220g)	Otx1	TRUE	chr10:9557391-9558292	Samd5	0.356180441915831	0.167406190153167	0.0596268107882008	0.0596268107882008	0.619676208975871	1	0.147305024271868	0.0912814190038896	0.0912814190038896	Mouse
21106	577	Otx1_extended_+_+_(743r)	Otx1_extended_+_+_(220g)	Otx1	TRUE	chr2:152398662-152399508	Csnk2a1	0.0573374166137083	0.0214444803686683	0.00122957110496282	0.00122957110496282	1.23413114842291	1	0.14939179226509	0.184369064153073	0.184369064153073	Mouse
21107	578	Otx1_extended_+_+_(743r)	Otx1_extended_+_+_(220g)	Otx1	TRUE	chr6:72926502-72927389	Kcmf1	0.0102213559535085	0.00624643946659294	6.38470812300906e-05	6.38470812300906e-05	1.65613293211382	1	0.0932543916227329	0.154441669030647	0.154441669030647	Mouse
21108	579	Otx1_extended_+_+_(743r)	Otx1_extended_+_+_(220g)	Otx1	TRUE	chr6:72734935-72735838	Kcmf1	0.07914233008951	0.00265590421456423	0.00021019444803516	0.00021019444803516	1.65613293211382	1	0.0932543916227329	0.154441669030647	0.154441669030647	Mouse
21109	580	Otx1_extended_+_+_(743r)	Otx1_extended_+_+_(220g)	Otx1	TRUE	chr4:46268516-46269368	Ncbp1	0.0307930814567461	0.0131359967463274	0.00040449781782521	0.00040449781782521	0.483919121181132	1	0.0654374417850395	0.0316664293209578	0.0316664293209578	Mouse
21110	581	Otx1_extended_+_+_(743r)	Otx1_extended_+_+_(220g)	Otx1	TRUE	chr4:46226851-46227733	Ncbp1	0.0547267305959463	0.0172228399012737	0.00094254971937411	0.00094254971937411	0.483919121181132	1	0.0654374417850395	0.0316664293209578	0.0316664293209578	Mouse
21111	582	Otx1_extended_+_+_(743r)	Otx1_extended_+_+_(220g)	Otx1	TRUE	chr4:46276708-46277607	Ncbp1	0.150378806940136	0.0495380935459516	0.00744947940552907	0.00744947940552907	0.483919121181132	1	0.0654374417850395	0.0316664293209578	0.0316664293209578	Mouse
21112	583	Otx1_extended_+_+_(743r)	Otx1_extended_+_+_(220g)	Otx1	TRUE	chr2:146548886-146549796	Ralgapa2	0.0498243305789949	0.0323575520610628	0.00161219337061743	0.00161219337061743	1.47163916533651	1	0.179233099653723	0.26376644917508	0.26376644917508	Mouse
21113	584	Otx1_extended_+_+_(743r)	Otx1_extended_+_+_(220g)	Otx1	TRUE	chr2:146660950-146661874	Ralgapa2	0.0116683155314076	0.0212751794891335	0.00024824550726654	0.00024824550726654	1.47163916533651	1	0.179233099653723	0.26376644917508	0.26376644917508	Mouse
21114	585	Otx1_extended_+_+_(743r)	Otx1_extended_+_+_(220g)	Otx1	TRUE	chr2:146259856-146260624	Ralgapa2	0.0376990603372822	0.0265711652442365	0.00100170796177436	0.00100170796177436	1.47163916533651	1	0.179233099653723	0.26376644917508	0.26376644917508	Mouse
21115	586	Otx1_extended_+_+_(743r)	Otx1_extended_+_+_(220g)	Otx1	TRUE	chr4:45822834-45823725	Tdrd7	0.058143164350858	0.0684640092344691	0.00398071414103839	0.00398071414103839	1.77971025591261	1	0.24690891511955	0.439426328514519	0.439426328514519	Mouse
21116	587	Otx1_extended_+_+_(743r)	Otx1_extended_+_+_(220g)	Otx1	TRUE	chr4:45966491-45967169	Tdrd7	0.054490479883422	0.0547716812393113	0.00298453519475189	0.00298453519475189	1.77971025591261	1	0.24690891511955	0.439426328514519	0.439426328514519	Mouse
21117	588	Otx1_extended_+_+_(743r)	Otx1_extended_+_+_(220g)	Otx1	TRUE	chr4:45967601-45968517	Tdrd7	0.132982230268405	0.101563365960934	0.0135061229190513	0.0135061229190513	1.77971025591261	1	0.24690891511955	0.439426328514519	0.439426328514519	Mouse
21118	589	Otx1_extended_+_+_(743r)	Otx1_extended_+_+_(220g)	Otx1	TRUE	chr8:119502878-119503772	Necab2	0.297250088093412	0.176187092213907	0.0523716286815059	0.0523716286815059	2.00903150371507	1	0.232798964287912	0.467700453286653	0.467700453286653	Mouse
21119	590	Otx1_extended_+_+_(743r)	Otx1_extended_+_+_(220g)	Otx1	TRUE	chr8:13194603-13195505	Grtp1	0.142878534550833	0.0504952886398811	0.00721469284258756	0.00721469284258756	1.31526462994992	1	0.181516358550871	0.238742046159269	0.238742046159269	Mouse
21120	591	Otx1_extended_+_+_(743r)	Otx1_extended_+_+_(220g)	Otx1	TRUE	chr8:13226020-13226940	Grtp1	0.091929647251791	0.0275777778644877	0.0025352153910706	0.0025352153910706	1.31526462994992	1	0.181516358550871	0.238742046159269	0.238742046159269	Mouse
21121	592	Otx1_extended_+_+_(743r)	Otx1_extended_+_+_(220g)	Otx1	TRUE	chr12:56879454-56880095	Slc25a21	0.0169892805683713	0.0496430314691454	0.00084339938989379	0.00084339938989379	0.411868475338567	1	0.145682669567485	0.0600020989980123	0.0600020989980123	Mouse
21122	593	Otx1_extended_+_+_(743r)	Otx1_extended_+_+_(220g)	Otx1	TRUE	chr12:56606032-56606823	Slc25a21	0.0908288012535997	0.0505968398818267	0.00459565031368664	0.00459565031368664	0.411868475338567	1	0.145682669567485	0.0600020989980123	0.0600020989980123	Mouse
21123	594	Otx1_extended_+_+_(743r)	Otx1_extended_+_+_(220g)	Otx1	TRUE	chr12:57118355-57119259	Slc25a21	0.0874081461202507	0.0631553364208525	0.00552029087414746	0.00552029087414746	0.411868475338567	1	0.145682669567485	0.0600020989980123	0.0600020989980123	Mouse
21124	595	Otx1_extended_+_+_(743r)	Otx1_extended_+_+_(220g)	Otx1	TRUE	chr11:32580356-32581173	Ubtd2	0.0124987673751358	0.0133178163369817	0.00016645628834071	0.00016645628834071	0.697298833291636	1	0.076058885431767	0.0530357720730334	0.0530357720730334	Mouse
21125	596	Otx1_extended_+_+_(743r)	Otx1_extended_+_+_(220g)	Otx1	TRUE	chr7:93076214-93077119	Fam181b	0.161997101777355	0.200757831334961	0.0325221868353708	0.0325221868353708	1.46296036328685	1	0.303314566386734	0.44373718823133	0.44373718823133	Mouse
21126	597	Otx1_extended_+_+_(743r)	Otx1_extended_+_+_(220g)	Otx1	TRUE	chr7:92936337-92937261	Fam181b	0.0710976332087983	0.143211017861768	0.0101819644193946	0.0101819644193946	1.46296036328685	1	0.303314566386734	0.44373718823133	0.44373718823133	Mouse
21127	598	Otx1_extended_+_+_(743r)	Otx1_extended_+_+_(220g)	Otx1	TRUE	chr7:93023249-93024101	Fam181b	0.157712561652648	0.21086300610361	0.0332557448503783	0.0332557448503783	1.46296036328685	1	0.303314566386734	0.44373718823133	0.44373718823133	Mouse
21128	599	Otx1_extended_+_+_(743r)	Otx1_extended_+_+_(220g)	Otx1	TRUE	chr7:93095234-93096146	Fam181b	0.0415674624397171	0.123044355985442	0.00511464164584406	0.00511464164584406	1.46296036328685	1	0.303314566386734	0.44373718823133	0.44373718823133	Mouse
21129	600	Otx1_extended_+_+_(743r)	Otx1_extended_+_+_(220g)	Otx1	TRUE	chr7:93093177-93094103	Fam181b	0.0271744596528611	0.0870870053570196	0.00236654231336283	0.00236654231336283	1.46296036328685	1	0.303314566386734	0.44373718823133	0.44373718823133	Mouse
21130	601	Otx1_extended_+_+_(743r)	Otx1_extended_+_+_(220g)	Otx1	TRUE	chr7:92937731-92938639	Fam181b	0.0180968594496947	0.0459855202815476	0.00083219349725625	0.00083219349725625	1.46296036328685	1	0.303314566386734	0.44373718823133	0.44373718823133	Mouse
21131	602	Otx1_extended_+_+_(743r)	Otx1_extended_+_+_(220g)	Otx1	TRUE	chr7:92984506-92985310	Fam181b	0.0362711302832574	0.111652853417103	0.00404977519278917	0.00404977519278917	1.46296036328685	1	0.303314566386734	0.44373718823133	0.44373718823133	Mouse
21132	603	Otx1_extended_+_+_(743r)	Otx1_extended_+_+_(220g)	Otx1	TRUE	chr3:88539338-88540050	Lamtor2	0.0434458968296361	0.042377237178989	0.00184111707440337	0.00184111707440337	0.445756058777482	1	0.0743702384008387	0.0331509843598996	0.0331509843598996	Mouse
21133	604	Otx1_extended_+_+_(743r)	Otx1_extended_+_+_(220g)	Otx1	TRUE	chr3:88544450-88545226	Lamtor2	0.0195775513730835	0.00140098162264172	2.74277896900143e-05	2.74277896900143e-05	0.445756058777482	1	0.0743702384008387	0.0331509843598996	0.0331509843598996	Mouse
21134	605	Otx1_extended_+_+_(743r)	Otx1_extended_+_+_(220g)	Otx1	TRUE	chr4:124667762-124668596	Fhl3	0.0136369782931019	0.0292702501552769	0.00039915776600117	0.00039915776600117	1.50285894575509	1	0.116670423752954	0.175339190042164	0.175339190042164	Mouse
21135	606	Otx1_extended_+_+_(743r)	Otx1_extended_+_+_(220g)	Otx1	TRUE	chr4:124817518-124818405	Fhl3	0.0196246826117498	0.0372937127285299	0.00073187727571117	0.00073187727571117	1.50285894575509	1	0.116670423752954	0.175339190042164	0.175339190042164	Mouse
21136	607	Otx1_extended_+_+_(743r)	Otx1_extended_+_+_(220g)	Otx1	TRUE	chr11:89259126-89260026	Nog	0.0188825200073497	0.00408514903267203	7.7137908342435e-05	7.7137908342435e-05	0.806689497388888	1	0.115249286347441	0.0929703888780455	0.0929703888780455	Mouse
21137	608	Otx1_extended_+_+_(743r)	Otx1_extended_+_+_(220g)	Otx1	TRUE	chr11:89312072-89312949	Nog	0.130099513574302	0.0855762027275273	0.0111334223483871	0.0111334223483871	0.806689497388888	1	0.115249286347441	0.0929703888780455	0.0929703888780455	Mouse
21138	609	Otx1_extended_+_+_(743r)	Otx1_extended_+_+_(220g)	Otx1	TRUE	chr11:89327228-89328084	Nog	0.333934876056121	0.0882330026131093	0.029464076791668	0.029464076791668	0.806689497388888	1	0.115249286347441	0.0929703888780455	0.0929703888780455	Mouse
21139	610	Otx1_extended_+_+_(743r)	Otx1_extended_+_+_(220g)	Otx1	TRUE	chr7:78798596-78799281	Aen	0.00524401062446125	0.00903647829694915	4.73873881969149e-05	4.73873881969149e-05	0.581318657291247	1	0.097000936175283	0.0563884539734094	0.0563884539734094	Mouse
21140	611	Otx1_extended_+_+_(743r)	Otx1_extended_+_+_(220g)	Otx1	TRUE	chr7:78953626-78954520	Aen	0.063351612629387	0.0574556107150156	0.00363990559340252	0.00363990559340252	0.581318657291247	1	0.097000936175283	0.0563884539734094	0.0563884539734094	Mouse
21141	612	Otx1_extended_+_+_(743r)	Otx1_extended_+_+_(220g)	Otx1	TRUE	chr7:79054303-79055088	Aen	0.0299217734920184	0.00681851560081918	0.0002040220793595	0.0002040220793595	0.581318657291247	1	0.097000936175283	0.0563884539734094	0.0563884539734094	Mouse
21142	613	Otx1_extended_+_+_(743r)	Otx1_extended_+_+_(220g)	Otx1	TRUE	chr15:91075495-91076359	Kif21a	0.0611110959223177	0.062881765431117	0.00384277359902567	0.00384277359902567	2.23170663547906	1	0.342980390786547	0.765431613957537	0.765431613957537	Mouse
21143	614	Otx1_extended_+_+_(743r)	Otx1_extended_+_+_(220g)	Otx1	TRUE	chr15:91012965-91013817	Kif21a	0.169182681981899	0.104974284808389	0.0177598310430149	0.0177598310430149	2.23170663547906	1	0.342980390786547	0.765431613957537	0.765431613957537	Mouse
21144	615	Otx1_extended_+_+_(743r)	Otx1_extended_+_+_(220g)	Otx1	TRUE	chr15:91077743-91078653	Kif21a	0.0160759809319747	0.0289641346129241	0.00046562687574851	0.00046562687574851	2.23170663547906	1	0.342980390786547	0.765431613957537	0.765431613957537	Mouse
21145	616	Otx1_extended_+_+_(743r)	Otx1_extended_+_+_(220g)	Otx1	TRUE	chr15:91017049-91017945	Kif21a	0.13252642624898	0.0855780829977013	0.011341357504924	0.011341357504924	2.23170663547906	1	0.342980390786547	0.765431613957537	0.765431613957537	Mouse
21146	617	Otx1_extended_+_+_(743r)	Otx1_extended_+_+_(220g)	Otx1	TRUE	chr15:90973101-90973772	Kif21a	0.00873194068564584	0.0228412325619306	0.00019944828791782	0.00019944828791782	2.23170663547906	1	0.342980390786547	0.765431613957537	0.765431613957537	Mouse
21147	618	Otx1_extended_+_+_(743r)	Otx1_extended_+_+_(220g)	Otx1	TRUE	chr8:57939202-57940101	Galntl6	0.0128535469738666	0.00105522658942105	1.35634045351966e-05	1.35634045351966e-05	0.755834872554119	1	0.146044579645336	0.110385586243452	0.110385586243452	Mouse
21148	619	Otx1_extended_+_+_(743r)	Otx1_extended_+_+_(220g)	Otx1	TRUE	chr8:57799823-57800319	Galntl6	0.0554152242111123	0.0157457387932486	0.00087255364559748	0.00087255364559748	0.755834872554119	1	0.146044579645336	0.110385586243452	0.110385586243452	Mouse
21149	620	Otx1_extended_+_+_(743r)	Otx1_extended_+_+_(220g)	Otx1	TRUE	chr8:57918924-57919844	Galntl6	0.0210071487735386	0.0276574909534625	0.00058100502716218	0.00058100502716218	0.755834872554119	1	0.146044579645336	0.110385586243452	0.110385586243452	Mouse
21150	621	Otx1_extended_+_+_(743r)	Otx1_extended_+_+_(220g)	Otx1	TRUE	chr8:57765864-57766722	Galntl6	0.0379625138841067	0.0240007081074433	0.0009111272147572	0.0009111272147572	0.755834872554119	1	0.146044579645336	0.110385586243452	0.110385586243452	Mouse
21151	622	Otx1_extended_+_+_(743r)	Otx1_extended_+_+_(220g)	Otx1	TRUE	chr14:61004920-61005814	Tnfrsf19	0.115061070502773	0.144544743260476	0.0166314728950988	0.0166314728950988	1.23953993495991	1	0.247319764706217	0.306562725058244	0.306562725058244	Mouse
21152	623	Otx1_extended_+_+_(743r)	Otx1_extended_+_+_(220g)	Otx1	TRUE	chr14:61017907-61018760	Tnfrsf19	0.0131587697640414	0.0377220751345533	0.00049637610171745	0.00049637610171745	1.23953993495991	1	0.247319764706217	0.306562725058244	0.306562725058244	Mouse
21153	624	Otx1_extended_+_+_(743r)	Otx1_extended_+_+_(220g)	Otx1	TRUE	chr14:60912776-60913663	Tnfrsf19	0.0576919837105721	0.0620169143134752	0.00357787881035296	0.00357787881035296	1.23953993495991	1	0.247319764706217	0.306562725058244	0.306562725058244	Mouse
21154	625	Otx1_extended_+_+_(743r)	Otx1_extended_+_+_(220g)	Otx1	TRUE	chr8:11465817-11466695	Ing1	0.0377367766904569	0.0327776175091363	0.00123692163238748	0.00123692163238748	1.04330608373663	1	0.0975985487151042	0.101825159638334	0.101825159638334	Mouse
21155	626	Otx1_extended_+_+_(743r)	Otx1_extended_+_+_(220g)	Otx1	TRUE	chr8:11534295-11535158	Ing1	0.0236683603923069	0.0251722373332358	0.0005957855850837	0.0005957855850837	1.04330608373663	1	0.0975985487151042	0.101825159638334	0.101825159638334	Mouse
21156	627	Otx1_extended_+_+_(743r)	Otx1_extended_+_+_(220g)	Otx1	TRUE	chr8:11405591-11406428	Ing1	0.0273201719278416	0.0352805655361251	0.00096387111615842	0.00096387111615842	1.04330608373663	1	0.0975985487151042	0.101825159638334	0.101825159638334	Mouse
21157	628	Otx1_extended_+_+_(743r)	Otx1_extended_+_+_(220g)	Otx1	TRUE	chr4:136864744-136865666	Ephb2	0.0905954232724704	0.0636890531927491	0.00576993673181998	0.00576993673181998	0.964554242575184	1	0.284497437657579	0.274413210494386	0.274413210494386	Mouse
21158	629	Otx1_extended_+_+_(743r)	Otx1_extended_+_+_(220g)	Otx1	TRUE	chr4:136904793-136905707	Ephb2	0.00663433841804006	0.0175244506235198	0.00011626313602666	0.00011626313602666	0.964554242575184	1	0.284497437657579	0.274413210494386	0.274413210494386	Mouse
21159	630	Otx1_extended_+_+_(743r)	Otx1_extended_+_+_(220g)	Otx1	TRUE	chr4:136761602-136762521	Ephb2	0.0802486934998658	0.0426776682545267	0.00342482711904646	0.00342482711904646	0.964554242575184	1	0.284497437657579	0.274413210494386	0.274413210494386	Mouse
21160	631	Otx1_extended_+_+_(743r)	Otx1_extended_+_+_(220g)	Otx1	TRUE	chr4:136861548-136862473	Ephb2	0.246608353069783	0.167074227772526	0.0412019001513885	0.0412019001513885	0.964554242575184	1	0.284497437657579	0.274413210494386	0.274413210494386	Mouse
21161	632	Otx1_extended_+_+_(743r)	Otx1_extended_+_+_(220g)	Otx1	TRUE	chr4:136734205-136735098	Ephb2	0.00336339545352953	0.0286039956321103	9.62065488618183e-05	9.62065488618183e-05	0.964554242575184	1	0.284497437657579	0.274413210494386	0.274413210494386	Mouse
21162	633	Otx1_extended_+_+_(743r)	Otx1_extended_+_+_(220g)	Otx1	TRUE	chr4:136942666-136943515	Ephb2	0.00130870860554414	0.0153842482731794	2.01334981049376e-05	2.01334981049376e-05	0.964554242575184	1	0.284497437657579	0.274413210494386	0.274413210494386	Mouse
21163	634	Otx1_extended_+_+_(743r)	Otx1_extended_+_+_(220g)	Otx1	TRUE	chr4:136685309-136686151	Ephb2	0.0373215629644899	0.0323012104908971	0.00120553166116525	0.00120553166116525	0.964554242575184	1	0.284497437657579	0.274413210494386	0.274413210494386	Mouse
21164	635	Otx1_extended_+_+_(743r)	Otx1_extended_+_+_(220g)	Otx1	TRUE	chr4:136867477-136868355	Ephb2	0.0181317109890162	0.0599531189302418	0.00108705262533326	0.00108705262533326	0.964554242575184	1	0.284497437657579	0.274413210494386	0.274413210494386	Mouse
21165	636	Otx1_extended_+_+_(743r)	Otx1_extended_+_+_(220g)	Otx1	TRUE	chr4:148185028-148185865	Mthfr	0.0212828051655075	0.0169422228621703	0.00036057802824617	0.00036057802824617	0.787255609342687	1	0.113233343779457	0.0891435850550061	0.0891435850550061	Mouse
21166	637	Otx1_extended_+_+_(743r)	Otx1_extended_+_+_(220g)	Otx1	TRUE	chr4:148046226-148047125	Mthfr	0.00899514914476867	0.0037144597150245	3.34121191288804e-05	3.34121191288804e-05	0.787255609342687	1	0.113233343779457	0.0891435850550061	0.0891435850550061	Mouse
21167	638	Otx1_extended_+_+_(743r)	Otx1_extended_+_+_(220g)	Otx1	TRUE	chr4:148170772-148171563	Mthfr	0.0166131637593608	0.00270485397205314	4.49361819828764e-05	4.49361819828764e-05	0.787255609342687	1	0.113233343779457	0.0891435850550061	0.0891435850550061	Mouse
21168	639	Otx1_extended_+_+_(743r)	Otx1_extended_+_+_(220g)	Otx1	TRUE	chr4:148173849-148174795	Mthfr	0.0486346400781111	0.0463230746721746	0.00225290606399267	0.00225290606399267	0.787255609342687	1	0.113233343779457	0.0891435850550061	0.0891435850550061	Mouse
21169	640	Otx1_extended_+_+_(743r)	Otx1_extended_+_+_(220g)	Otx1	TRUE	chr7:16890902-16891350	Slc1a5	0.0151791650832268	0.0178916304815873	0.0002715800126881	0.0002715800126881	2.28356859083321	1	0.14486263806387	0.330803770267893	0.330803770267893	Mouse
21170	641	Otx1_extended_+_+_(743r)	Otx1_extended_+_+_(220g)	Otx1	TRUE	chr1:172355026-172355939	Igsf9	0.0711085961565321	0.0744938623285766	0.00529715397246305	0.00529715397246305	1.77488912382015	1	0.169487931417699	0.300822286092049	0.300822286092049	Mouse
21171	642	Otx1_extended_+_+_(743r)	Otx1_extended_+_+_(220g)	Otx1	TRUE	chr1:172391894-172392794	Igsf9	0.0156291880523168	0.0062389541089133	9.75097870179804e-05	9.75097870179804e-05	1.77488912382015	1	0.169487931417699	0.300822286092049	0.300822286092049	Mouse
21172	643	Otx1_extended_+_+_(743r)	Otx1_extended_+_+_(220g)	Otx1	TRUE	chr1:172552642-172553427	Igsf9	0.00473335044417333	0.0158356022305383	7.49554548516708e-05	7.49554548516708e-05	1.77488912382015	1	0.169487931417699	0.300822286092049	0.300822286092049	Mouse
21173	644	Otx1_extended_+_+_(743r)	Otx1_extended_+_+_(220g)	Otx1	TRUE	chr1:172503410-172503856	Igsf9	0.0160346570088892	0.00564642570608736	9.05384995232857e-05	9.05384995232857e-05	1.77488912382015	1	0.169487931417699	0.300822286092049	0.300822286092049	Mouse
21174	645	Otx1_extended_+_+_(743r)	Otx1_extended_+_+_(220g)	Otx1	TRUE	chrX:73866982-73867879	Naa10	0.0880405886882617	0.03915218040914	0.00344698101164971	0.00344698101164971	0.52873143732105	1	0.0709142075029938	0.0374945708595411	0.0374945708595411	Mouse
21175	646	Otx1_extended_+_+_(743r)	Otx1_extended_+_+_(220g)	Otx1	TRUE	chrX:73869134-73870021	Naa10	0.0379212745535108	0.0149634659406577	0.00056743370020779	0.00056743370020779	0.52873143732105	1	0.0709142075029938	0.0374945708595411	0.0374945708595411	Mouse
21176	647	Otx1_extended_+_+_(743r)	Otx1_extended_+_+_(220g)	Otx1	TRUE	chr10:80535498-80536274	Rexo1	0.00457138391022812	0.00663417470060635	3.03273594839943e-05	3.03273594839943e-05	2.74299381400746	1	0.133015235755913	0.364859968847215	0.364859968847215	Mouse
21177	648	Otx1_extended_+_+_(743r)	Otx1_extended_+_+_(220g)	Otx1	TRUE	chr10:80660843-80661690	Rexo1	0.0166832897553186	0.0083933544215567	0.00014002876383391	0.00014002876383391	2.74299381400746	1	0.133015235755913	0.364859968847215	0.364859968847215	Mouse
21178	649	Otx1_extended_+_+_(743r)	Otx1_extended_+_+_(220g)	Otx1	TRUE	chr4:140868339-140869157	Crocc	0.0271518249655354	0.0273484882103775	0.00074256136496017	0.00074256136496017	2.80635435626379	1	0.125830613122618	0.353125289288001	0.353125289288001	Mouse
21179	650	Otx1_extended_+_+_(743r)	Otx1_extended_+_+_(220g)	Otx1	TRUE	chr4:141132233-141133070	Crocc	0.0638137523662096	0.0345728598584936	0.00220622391760157	0.00220622391760157	2.80635435626379	1	0.125830613122618	0.353125289288001	0.353125289288001	Mouse
21180	651	Otx1_extended_+_+_(743r)	Otx1_extended_+_+_(220g)	Otx1	TRUE	chr4:141115193-141116048	Crocc	0.0202707764312464	0.0151364407234657	0.00030682740587018	0.00030682740587018	2.80635435626379	1	0.125830613122618	0.353125289288001	0.353125289288001	Mouse
21181	652	Otx1_extended_+_+_(743r)	Otx1_extended_+_+_(220g)	Otx1	TRUE	chr4:141133915-141134769	Crocc	0.123515769600128	0.0556322901115337	0.00687146512774365	0.00687146512774365	2.80635435626379	1	0.125830613122618	0.353125289288001	0.353125289288001	Mouse
21182	653	Otx1_extended_+_+_(743r)	Otx1_extended_+_+_(220g)	Otx1	TRUE	chr18:84674532-84675419	Cndp2	0.140791682921093	0.0937327240287587	0.0131967879607873	0.0131967879607873	0.765762747693559	1	0.129196698539036	0.0989340188661887	0.0989340188661887	Mouse
21183	654	Otx1_extended_+_+_(743r)	Otx1_extended_+_+_(220g)	Otx1	TRUE	chr18:84702156-84703037	Cndp2	0.149833283712412	0.0833703568893814	0.0124916543370117	0.0124916543370117	0.765762747693559	1	0.129196698539036	0.0989340188661887	0.0989340188661887	Mouse
21184	655	Otx1_extended_+_+_(743r)	Otx1_extended_+_+_(220g)	Otx1	TRUE	chr17:36981352-36982278	Znrd1	0.060839049809693	0.0347348931014548	0.00211323789153377	0.00211323789153377	0.918279474060286	1	0.110807461842235	0.101752217782443	0.101752217782443	Mouse
21185	656	Otx1_extended_+_+_(743r)	Otx1_extended_+_+_(220g)	Otx1	TRUE	chr6:126164548-126165398	Ntf3	0.194492912321722	0.0588430048325859	0.0114445473796508	0.0114445473796508	0.586811421474908	1	0.0997407655551976	0.0585290204144411	0.0585290204144411	Mouse
21186	657	Otx1_extended_+_+_(743r)	Otx1_extended_+_+_(220g)	Otx1	TRUE	chr6:126166512-126167383	Ntf3	0.225351770693103	0.076813246204209	0.0173100010448037	0.0173100010448037	0.586811421474908	1	0.0997407655551976	0.0585290204144411	0.0585290204144411	Mouse
21187	658	Otx1_extended_+_+_(743r)	Otx1_extended_+_+_(220g)	Otx1	TRUE	chr4:149040261-149040993	Pex14	0.00813074807400371	0.0201144238876842	0.00016354531328448	0.00016354531328448	0.664822381848231	1	0.0653802834828681	0.0434662757909929	0.0434662757909929	Mouse
21188	659	Otx1_extended_+_+_(743r)	Otx1_extended_+_+_(220g)	Otx1	TRUE	chr4:148844636-148845199	Pex14	0.00522577142445305	0.0159108467240467	8.31464481493755e-05	8.31464481493755e-05	0.664822381848231	1	0.0653802834828681	0.0434662757909929	0.0434662757909929	Mouse
21189	660	Otx1_extended_+_+_(743r)	Otx1_extended_+_+_(220g)	Otx1	TRUE	chr4:149056986-149057831	Pex14	0.0146442786443311	0.00657942526153827	9.63509368495177e-05	9.63509368495177e-05	0.664822381848231	1	0.0653802834828681	0.0434662757909929	0.0434662757909929	Mouse
21190	661	Otx1_extended_+_+_(743r)	Otx1_extended_+_+_(220g)	Otx1	TRUE	chr4:138818866-138819791	Otud3	0.00657222492734979	0.0167123884218251	0.00010983757578147	0.00010983757578147	0.440020026618038	1	0.0778847076294321	0.0342708311242408	0.0342708311242408	Mouse
21191	662	Otx1_extended_+_+_(743r)	Otx1_extended_+_+_(220g)	Otx1	TRUE	chr14:66122398-66123218	Clu	0.0894541929262397	0.127191034003197	0.0113777712942099	0.0113777712942099	3.60338227957233	1	0.355240224141409	1.28006632866246	1.28006632866246	Mouse
21192	663	Otx1_extended_+_+_(743r)	Otx1_extended_+_+_(220g)	Otx1	TRUE	chr14:65890038-65890823	Clu	0.0682840181792952	0.0783925634023189	0.00535295922448549	0.00535295922448549	3.60338227957233	1	0.355240224141409	1.28006632866246	1.28006632866246	Mouse
21193	664	Otx1_extended_+_+_(743r)	Otx1_extended_+_+_(220g)	Otx1	TRUE	chr14:65871142-65872037	Clu	0.0301502029942863	0.0334977922353879	0.00100996523575737	0.00100996523575737	3.60338227957233	1	0.355240224141409	1.28006632866246	1.28006632866246	Mouse
21194	665	Otx1_extended_+_+_(743r)	Otx1_extended_+_+_(220g)	Otx1	TRUE	chr14:65970545-65971349	Clu	0.330693966182001	0.184573456087688	0.0610373282455571	0.0610373282455571	3.60338227957233	1	0.355240224141409	1.28006632866246	1.28006632866246	Mouse
21195	666	Otx1_extended_+_+_(743r)	Otx1_extended_+_+_(220g)	Otx1	TRUE	chr8:119675093-119675869	Wfdc1	0.445429820384809	0.403580328233361	0.179766713115828	0.179766713115828	0.73971959174238	1	0.145365078055066	0.107529396192493	0.107529396192493	Mouse
21196	667	Otx1_extended_+_+_(743r)	Otx1_extended_+_+_(220g)	Otx1	TRUE	chr8:119632721-119633630	Wfdc1	0.0215056117826273	0.0766035745326966	0.00164740673506173	0.00164740673506173	0.73971959174238	1	0.145365078055066	0.107529396192493	0.107529396192493	Mouse
21197	668	Otx1_extended_+_+_(743r)	Otx1_extended_+_+_(220g)	Otx1	TRUE	chr4:119254955-119255773	Ppih	0.0299800717024087	0.0285403407621787	0.00085564146246129	0.00085564146246129	0.515465501627419	1	0.087776530925356	0.0452457735445533	0.0452457735445533	Mouse
21198	669	Otx1_extended_+_+_(743r)	Otx1_extended_+_+_(220g)	Otx1	TRUE	chr10:82833996-82834672	Nfyb	0.015352924442385	0.00172503778993336	2.64843748491058e-05	2.64843748491058e-05	0.759007811304425	1	0.146639297479087	0.11130037223082	0.11130037223082	Mouse
21199	670	Otx1_extended_+_+_(743r)	Otx1_extended_+_+_(220g)	Otx1	TRUE	chr10:82817368-82818235	Nfyb	0.0908510284341564	0.0226805452267112	0.0020605508592941	0.0020605508592941	0.759007811304425	1	0.146639297479087	0.11130037223082	0.11130037223082	Mouse
21200	671	Otx1_extended_+_+_(743r)	Otx1_extended_+_+_(220g)	Otx1	TRUE	chr16:90418377-90419354	Scaf4	0.0232264155386535	0.025639763545735	0.00059551980242606	0.00059551980242606	1.0480744655189	1	0.0908658513986321	0.0952341786385411	0.0952341786385411	Mouse
21201	672	Otx1_extended_+_+_(743r)	Otx1_extended_+_+_(220g)	Otx1	TRUE	chr16:90132022-90132927	Scaf4	0.0943676248149113	0.0351512815707433	0.00331714295103121	0.00331714295103121	1.0480744655189	1	0.0908658513986321	0.0952341786385411	0.0952341786385411	Mouse
21202	673	Otx1_extended_+_+_(743r)	Otx1_extended_+_+_(220g)	Otx1	TRUE	chr5:100120532-100121410	Hnrnpd	0.0380874280200133	0.0287185336293644	0.00109381508244874	0.00109381508244874	0.697421606446679	1	0.102948268528951	0.0717983468183653	0.0717983468183653	Mouse
21203	674	Otx1_extended_+_+_(743r)	Otx1_extended_+_+_(220g)	Otx1	TRUE	chr5:100047101-100047920	Hnrnpd	0.046705324455969	0.0292591416434001	0.00136655770375815	0.00136655770375815	0.697421606446679	1	0.102948268528951	0.0717983468183653	0.0717983468183653	Mouse
21204	675	Otx1_extended_+_+_(743r)	Otx1_extended_+_+_(220g)	Otx1	TRUE	chr9:108686243-108687163	P4htm	0.0787580838009735	0.0416671744261293	0.00328162681520287	0.00328162681520287	0.646398900902208	1	0.176148911537075	0.113862462812686	0.113862462812686	Mouse
21205	676	Otx1_extended_+_+_(743r)	Otx1_extended_+_+_(220g)	Otx1	TRUE	chr10:45411640-45412457	Lin28b	0.078591370287115	0.0432257903239439	0.00339717409330226	0.00339717409330226	0.486609108500114	1	0.195899446236627	0.0953264548888712	0.0953264548888712	Mouse
21206	677	Otx1_extended_+_+_(743r)	Otx1_extended_+_+_(220g)	Otx1	TRUE	chr2:92360662-92361460	Large2	0.0131748240897276	0.0317033973702612	0.00041768668339992	0.00041768668339992	1.17153109815868	1	0.193316774985958	0.226476613691793	0.226476613691793	Mouse
21207	678	Otx1_extended_+_+_(743r)	Otx1_extended_+_+_(220g)	Otx1	TRUE	chr2:92422256-92423138	Large2	0.0329514235447205	0.0313297791769383	0.00103236082322185	0.00103236082322185	1.17153109815868	1	0.193316774985958	0.226476613691793	0.226476613691793	Mouse
21208	679	Otx1_extended_+_+_(743r)	Otx1_extended_+_+_(220g)	Otx1	TRUE	chr5:134435668-134436571	Gtf2ird1	0.0471218260965496	0.00830740663380025	0.00039146017071125	0.00039146017071125	1.11304823567834	1	0.276181453836158	0.307403279919415	0.307403279919415	Mouse
21209	680	Otx1_extended_+_+_(743r)	Otx1_extended_+_+_(220g)	Otx1	TRUE	chr13:15394971-15395981	Gli3	0.0954337217847468	0.18716103980715	0.0178614746018995	0.0178614746018995	0.404452509070777	1	0.0761407007239674	0.0307952974502157	0.0307952974502157	Mouse
21210	681	Otx1_extended_+_+_(743r)	Otx1_extended_+_+_(220g)	Otx1	TRUE	chr13:15485767-15486692	Gli3	0.209801771117489	0.276709140742288	0.0580540678121307	0.0580540678121307	0.404452509070777	1	0.0761407007239674	0.0307952974502157	0.0307952974502157	Mouse
21211	682	Otx1_extended_+_+_(743r)	Otx1_extended_+_+_(220g)	Otx1	TRUE	chr13:15467207-15468029	Gli3	0.0332303014678922	0.1040508894955	0.00345764242593779	0.00345764242593779	0.404452509070777	1	0.0761407007239674	0.0307952974502157	0.0307952974502157	Mouse
21212	683	Otx1_extended_+_+_(743r)	Otx1_extended_+_+_(220g)	Otx1	TRUE	chr13:15604149-15605057	Gli3	0.0445652627278371	0.131574997168793	0.0058636743172417	0.0058636743172417	0.404452509070777	1	0.0761407007239674	0.0307952974502157	0.0307952974502157	Mouse
21213	684	Otx1_extended_+_+_(743r)	Otx1_extended_+_+_(220g)	Otx1	TRUE	chr18:24169445-24170251	Galnt1	0.0459362450353977	0.0120343921555283	0.00055281478690841	0.00055281478690841	1.16320121275965	1	0.100518382519279	0.116923104451064	0.116923104451064	Mouse
21214	685	Otx1_extended_+_+_(743r)	Otx1_extended_+_+_(220g)	Otx1	TRUE	chr9:43737823-43738514	Nectin1	0.0284429890508057	0.0144127662935295	0.00040994215387868	0.00040994215387868	3.17990028469025	1	0.200611882124356	0.637925781079486	0.637925781079486	Mouse
21215	686	Otx1_extended_+_+_(743r)	Otx1_extended_+_+_(220g)	Otx1	TRUE	chr9:43746313-43746924	Nectin1	0.0328031804427488	0.0467881706221017	0.00153480080350292	0.00153480080350292	3.17990028469025	1	0.200611882124356	0.637925781079486	0.637925781079486	Mouse
21216	687	Otx1_extended_+_+_(743r)	Otx1_extended_+_+_(220g)	Otx1	TRUE	chr17:47384921-47385850	Ccnd3	0.0125371527721099	0.0264477793620433	0.00033157985034499	0.00033157985034499	1.50054570792616	1	0.212931311007144	0.319513164814861	0.319513164814861	Mouse
21217	688	Otx1_extended_+_+_(743r)	Otx1_extended_+_+_(220g)	Otx1	TRUE	chr17:47445668-47446499	Ccnd3	0.00829838144782036	0.0177063506615512	0.00014693405183841	0.00014693405183841	1.50054570792616	1	0.212931311007144	0.319513164814861	0.319513164814861	Mouse
21218	689	Otx1_extended_+_+_(743r)	Otx1_extended_+_+_(220g)	Otx1	TRUE	chr17:47381601-47382475	Ccnd3	0.00698443460958419	0.0227674117694528	0.00015901749873322	0.00015901749873322	1.50054570792616	1	0.212931311007144	0.319513164814861	0.319513164814861	Mouse
21219	690	Otx1_extended_+_+_(743r)	Otx1_extended_+_+_(220g)	Otx1	TRUE	chr17:47400214-47401136	Ccnd3	0.0592927447984904	0.0628313589481909	0.00372544373145743	0.00372544373145743	1.50054570792616	1	0.212931311007144	0.319513164814861	0.319513164814861	Mouse
21220	691	Otx1_extended_+_+_(743r)	Otx1_extended_+_+_(220g)	Otx1	TRUE	chr11:62582536-62583429	Cenpv	0.0509324379055692	0.0234023945132264	0.00119194100538653	0.00119194100538653	1.3379670952374	1	0.142417220058744	0.190549554233784	0.190549554233784	Mouse
21221	692	Otx1_extended_+_+_(743r)	Otx1_extended_+_+_(220g)	Otx1	TRUE	chr1:191185693-191186387	Atf3	0.153175766591568	0.106341568408012	0.0162889512614469	0.0162889512614469	1.30259691149699	1	0.245966367882287	0.320395031135601	0.320395031135601	Mouse
21222	693	Otx1_extended_+_+_(743r)	Otx1_extended_+_+_(220g)	Otx1	TRUE	chr1:191261661-191262564	Atf3	0.127237720549284	0.0612912669176304	0.007798561092177	0.007798561092177	1.30259691149699	1	0.245966367882287	0.320395031135601	0.320395031135601	Mouse
21223	694	Otx1_extended_+_+_(743r)	Otx1_extended_+_+_(220g)	Otx1	TRUE	chr1:191035419-191036328	Atf3	0.0259815624006362	0.0226983539536918	0.00058973869963957	0.00058973869963957	1.30259691149699	1	0.245966367882287	0.320395031135601	0.320395031135601	Mouse
21224	695	Otx1_extended_+_+_(743r)	Otx1_extended_+_+_(220g)	Otx1	TRUE	chr6:119485372-119486158	Wnt5b	0.00443709660802406	0.034083115177465	0.00015123007474482	0.00015123007474482	2.51235851193314	1	0.26647155724213	0.669472085025344	0.669472085025344	Mouse
21225	696	Otx1_extended_+_+_(743r)	Otx1_extended_+_+_(220g)	Otx1	TRUE	chr6:119599659-119600583	Wnt5b	0.167806621074149	0.14316085536448	0.0240233394087983	0.0240233394087983	2.51235851193314	1	0.26647155724213	0.669472085025344	0.669472085025344	Mouse
21226	697	Otx1_extended_+_+_(743r)	Otx1_extended_+_+_(220g)	Otx1	TRUE	chr6:119492074-119492904	Wnt5b	0.277270291281406	0.237354827492143	0.0658114421557945	0.0658114421557945	2.51235851193314	1	0.26647155724213	0.669472085025344	0.669472085025344	Mouse
21227	698	Otx1_extended_+_+_(743r)	Otx1_extended_+_+_(220g)	Otx1	TRUE	chr6:119544297-119545008	Wnt5b	0.0468111654095277	0.0931196844517689	0.00435904095175478	0.00435904095175478	2.51235851193314	1	0.26647155724213	0.669472085025344	0.669472085025344	Mouse
21228	699	Otx1_extended_+_+_(743r)	Otx1_extended_+_+_(220g)	Otx1	TRUE	chr2:80438646-80439532	Frzb	0.141092194050936	0.0257052453952738	0.00362680947143689	0.00362680947143689	0.439484335532396	1	0.15686339654647	0.0689390056005802	0.0689390056005802	Mouse
21229	700	Otx1_extended_+_+_(743r)	Otx1_extended_+_+_(220g)	Otx1	TRUE	chr2:80448067-80448906	Frzb	0.103456464037941	0.0641184069054965	0.00663346365818854	0.00663346365818854	0.439484335532396	1	0.15686339654647	0.0689390056005802	0.0689390056005802	Mouse
21230	701	Otx1_extended_+_+_(743r)	Otx1_extended_+_+_(220g)	Otx1	TRUE	chr13:75877712-75878590	Glrx	0.0287552094174227	0.0170687507899484	0.00049081550345876	0.00049081550345876	0.818216344800148	1	0.205957799287789	0.168518037716338	0.168518037716338	Mouse
21231	702	Otx1_extended_+_+_(743r)	Otx1_extended_+_+_(220g)	Otx1	TRUE	chr13:75818415-75819198	Glrx	0.0565107391126986	0.0193252439946728	0.0010920838216722	0.0010920838216722	0.818216344800148	1	0.205957799287789	0.168518037716338	0.168518037716338	Mouse
21232	703	Otx1_extended_+_+_(743r)	Otx1_extended_+_+_(220g)	Otx1	TRUE	chr15:103333903-103334785	Zfp385a	0.10574755904888	0.0428317371266499	0.00452935165096653	0.00452935165096653	0.757539070660399	1	0.134511918316439	0.101898033594183	0.101898033594183	Mouse
21233	704	Otx1_extended_+_+_(743r)	Otx1_extended_+_+_(220g)	Otx1	TRUE	chr15:103245262-103246030	Zfp385a	0.022631019329241	0.0139650522440618	0.00031604336726922	0.00031604336726922	0.757539070660399	1	0.134511918316439	0.101898033594183	0.101898033594183	Mouse
21234	705	Otx1_extended_+_+_(743r)	Otx1_extended_+_+_(220g)	Otx1	TRUE	chr4:124906078-124906993	Epha10	0.217573553044285	0.0745004279766448	0.0162093228181984	0.0162093228181984	0.455228610730424	1	0.148850551081049	0.0677610295750838	0.0677610295750838	Mouse
21235	706	Otx1_extended_+_+_(743r)	Otx1_extended_+_+_(220g)	Otx1	TRUE	chr4:124817518-124818405	Epha10	0.0232416200220212	0.0626709108297459	0.00145657349593892	0.00145657349593892	0.455228610730424	1	0.148850551081049	0.0677610295750838	0.0677610295750838	Mouse
21236	707	Otx1_extended_+_+_(743r)	Otx1_extended_+_+_(220g)	Otx1	TRUE	chr4:124964980-124965868	Epha10	0.0315305977095465	0.0388429236922948	0.00122474060080436	0.00122474060080436	0.455228610730424	1	0.148850551081049	0.0677610295750838	0.0677610295750838	Mouse
21237	708	Otx1_extended_+_+_(743r)	Otx1_extended_+_+_(220g)	Otx1	TRUE	chr4:124893295-124894076	Epha10	0.0674034585344526	0.0226726093458869	0.00152821228391333	0.00152821228391333	0.455228610730424	1	0.148850551081049	0.0677610295750838	0.0677610295750838	Mouse
21238	709	Otx1_extended_+_+_(743r)	Otx1_extended_+_+_(220g)	Otx1	TRUE	chr17:24643950-24644802	Traf7	0.028779530936042	0.018071338023041	0.00052008463168978	0.00052008463168978	0.620869420204042	1	0.104379199652252	0.0648058531694554	0.0648058531694554	Mouse
21239	710	Otx1_extended_+_+_(743r)	Otx1_extended_+_+_(220g)	Otx1	TRUE	chr12:86091342-86092193	Gpatch2l	0.0187477156898358	0.00889499511857343	0.00016676083954549	0.00016676083954549	1.1295711777555	0	0.012611458267445	0.0142455397683721	0.0142455397683721	Mouse
21240	711	Otx1_extended_+_+_(743r)	Otx1_extended_+_+_(220g)	Otx1	TRUE	chr13:59646412-59647298	Isca1	0.0374329675503857	0.0160948136059857	0.00060247663544237	0.00060247663544237	0.411818691650655	1	0.0592610486763835	0.024404807531754	0.024404807531754	Mouse
21241	712	Otx1_extended_+_+_(743r)	Otx1_extended_+_+_(220g)	Otx1	TRUE	chr13:59910478-59911346	Isca1	0.0537962538891422	0.0181338636343684	0.00097553393206556	0.00097553393206556	0.411818691650655	1	0.0592610486763835	0.024404807531754	0.024404807531754	Mouse
21242	713	Otx1_extended_+_+_(743r)	Otx1_extended_+_+_(220g)	Otx1	TRUE	chr13:59899184-59899994	Isca1	0.038366506346128	0.0185018814807025	0.00070985255324468	0.00070985255324468	0.411818691650655	1	0.0592610486763835	0.024404807531754	0.024404807531754	Mouse
21243	714	Otx1_extended_+_+_(743r)	Otx1_extended_+_+_(220g)	Otx1	TRUE	chr5:136088868-136089708	Prkrip1	0.0124961752997152	0.00670816505699688	8.38264064916571e-05	8.38264064916571e-05	0.411289189553043	1	0.0709734615888498	0.029190617496652	0.029190617496652	Mouse
21244	715	Otx1_extended_+_+_(743r)	Otx1_extended_+_+_(220g)	Otx1	TRUE	chr5:136185794-136186466	Prkrip1	0.020933975554436	0.00476584024824774	9.97679832531653e-05	9.97679832531653e-05	0.411289189553043	1	0.0709734615888498	0.029190617496652	0.029190617496652	Mouse
21245	716	Otx1_extended_+_+_(743r)	Otx1_extended_+_+_(220g)	Otx1	TRUE	chr10:80232896-80233551	Efna2	0.00372776540903839	0.00593559776246468	2.21265160208815e-05	2.21265160208815e-05	0.808944043886804	1	0.0989201306378075	0.0800208504999589	0.0800208504999589	Mouse
21246	717	Otx1_extended_+_+_(743r)	Otx1_extended_+_+_(220g)	Otx1	TRUE	chr10:80188248-80189190	Efna2	0.070881864276134	0.116074561277684	0.00822758129839659	0.00822758129839659	0.808944043886804	1	0.0989201306378075	0.0800208504999589	0.0800208504999589	Mouse
21247	718	Otx1_extended_+_+_(743r)	Otx1_extended_+_+_(220g)	Otx1	TRUE	chr10:80194316-80195151	Efna2	0.0269230206706663	0.123320290298039	0.00332015472480666	0.00332015472480666	0.808944043886804	1	0.0989201306378075	0.0800208504999589	0.0800208504999589	Mouse
21248	719	Otx1_extended_+_+_(743r)	Otx1_extended_+_+_(220g)	Otx1	TRUE	chr10:80196803-80197614	Efna2	0.324236690659985	0.270017785575637	0.087549673214382	0.087549673214382	0.808944043886804	1	0.0989201306378075	0.0800208504999589	0.0800208504999589	Mouse
21249	720	Otx1_extended_+_+_(743r)	Otx1_extended_+_+_(220g)	Otx1	TRUE	chr10:80043828-80044722	Efna2	0.00107411026142072	0.0345552502609024	3.71161488911966e-05	3.71161488911966e-05	0.808944043886804	1	0.0989201306378075	0.0800208504999589	0.0800208504999589	Mouse
21250	721	Otx1_extended_+_+_(743r)	Otx1_extended_+_+_(220g)	Otx1	TRUE	chr4:134002648-134003553	Hmgn2	0.188622872732191	0.12124708554354	0.0228699735856282	0.0228699735856282	0.924739442556498	1	0.148919680964808	0.137711902761088	0.137711902761088	Mouse
21251	722	Otx1_extended_+_+_(743r)	Otx1_extended_+_+_(220g)	Otx1	TRUE	chr4:134113128-134114055	Hmgn2	0.0276938435897381	0.0441803246372519	0.0012235230002479	0.0012235230002479	0.924739442556498	1	0.148919680964808	0.137711902761088	0.137711902761088	Mouse
21252	723	Otx1_extended_+_+_(743r)	Otx1_extended_+_+_(220g)	Otx1	TRUE	chr19:53453505-53454376	Nutf2-ps1	0.0346913052561055	0.00237913054534435	8.25351439926657e-05	8.25351439926657e-05	0.523083328456675	1	0.147325745547842	0.0770636413485267	0.0770636413485267	Mouse
21253	724	Otx1_extended_+_+_(743r)	Otx1_extended_+_+_(220g)	Otx1	TRUE	chr19:53670482-53671140	Nutf2-ps1	0.0176326010562608	0.00375659516652188	6.6238543901158e-05	6.6238543901158e-05	0.523083328456675	1	0.147325745547842	0.0770636413485267	0.0770636413485267	Mouse
21254	725	Otx1_extended_+_+_(743r)	Otx1_extended_+_+_(220g)	Otx1	TRUE	chr19:53459002-53459776	Nutf2-ps1	0.0342949247686753	0.0238623659326678	0.00081835804446344	0.00081835804446344	0.523083328456675	1	0.147325745547842	0.0770636413485267	0.0770636413485267	Mouse
21255	726	Otx1_extended_+_+_(743r)	Otx1_extended_+_+_(220g)	Otx1	TRUE	chr19:53576867-53577750	Nutf2-ps1	0.0169875655304753	0.0139972200590176	0.00023777869299704	0.00023777869299704	0.523083328456675	1	0.147325745547842	0.0770636413485267	0.0770636413485267	Mouse
21256	727	Otx1_extended_+_+_(743r)	Otx1_extended_+_+_(220g)	Otx1	TRUE	chr19:53563873-53564788	Nutf2-ps1	0.0252034678795828	0.0300788245576229	0.00075809068859365	0.00075809068859365	0.523083328456675	1	0.147325745547842	0.0770636413485267	0.0770636413485267	Mouse
21257	728	Otx1_extended_+_+_(743r)	Otx1_extended_+_+_(220g)	Otx1	TRUE	chr2:52635196-52636041	Cacnb4	0.0655049364739177	0.0372166545393122	0.00243787459136938	0.00243787459136938	0.9037073372871	1	0.0856795302432801	0.0774292201361643	0.0774292201361643	Mouse
21258	729	Otx1_extended_+_+_(743r)	Otx1_extended_+_+_(220g)	Otx1	TRUE	chr2:52489597-52490508	Cacnb4	0.101898955623665	0.0486647485052273	0.00495888704837098	0.00495888704837098	0.9037073372871	1	0.0856795302432801	0.0774292201361643	0.0774292201361643	Mouse
21259	730	Otx1_extended_+_+_(743r)	Otx1_extended_+_+_(220g)	Otx1	TRUE	chr2:52720045-52720965	Cacnb4	0.0110521996714871	0.0131442272792842	0.00014527262441805	0.00014527262441805	0.9037073372871	1	0.0856795302432801	0.0774292201361643	0.0774292201361643	Mouse
21260	731	Otx1_extended_+_+_(743r)	Otx1_extended_+_+_(220g)	Otx1	TRUE	chr6:100113561-100114449	Rybp	0.0398069630750726	0.0240538359177033	0.00095751015818987	0.00095751015818987	1.1813179462066	1	0.138045376434117	0.163075480572467	0.163075480572467	Mouse
21261	732	Otx1_extended_+_+_(743r)	Otx1_extended_+_+_(220g)	Otx1	TRUE	chr3:8862853-8863711	Mrps28	0.0276417307514406	0.0413040561737079	0.00114171559969601	0.00114171559969601	1.61866239090568	1	0.142135777959705	0.230069838185495	0.230069838185495	Mouse
21262	733	Otx1_extended_+_+_(743r)	Otx1_extended_+_+_(220g)	Otx1	TRUE	chr3:8708723-8709594	Mrps28	0.0319574330059882	0.0369881071686629	0.00118204495686085	0.00118204495686085	1.61866239090568	1	0.142135777959705	0.230069838185495	0.230069838185495	Mouse
21263	734	Otx1_extended_+_+_(743r)	Otx1_extended_+_+_(220g)	Otx1	TRUE	chr3:8963851-8964620	Mrps28	0.0131482349976887	0.00829635467773373	0.00010908242092701	0.00010908242092701	1.61866239090568	1	0.142135777959705	0.230069838185495	0.230069838185495	Mouse
21264	735	Otx1_extended_+_+_(743r)	Otx1_extended_+_+_(220g)	Otx1	TRUE	chr3:8698051-8698957	Mrps28	0.0439510331691335	0.0397657266962488	0.00174774477302152	0.00174774477302152	1.61866239090568	1	0.142135777959705	0.230069838185495	0.230069838185495	Mouse
21265	736	Otx1_extended_+_+_(743r)	Otx1_extended_+_+_(220g)	Otx1	TRUE	chr3:146405700-146406463	Ssx2ip	0.0949335575764728	0.0697098691965514	0.00661780588101919	0.00661780588101919	0.638842130471243	1	0.159645707599838	0.10198840396367	0.10198840396367	Mouse
21266	737	Otx1_extended_+_+_(743r)	Otx1_extended_+_+_(220g)	Otx1	TRUE	chr3:146333869-146334805	Ssx2ip	0.0357654130963719	0.0106482567988096	0.00038083930316567	0.00038083930316567	0.638842130471243	1	0.159645707599838	0.10198840396367	0.10198840396367	Mouse
21267	738	Otx1_extended_+_+_(743r)	Otx1_extended_+_+_(220g)	Otx1	TRUE	chr3:146318455-146319239	Ssx2ip	0.0936509364266415	0.0750109154426872	0.00702484247342728	0.00702484247342728	0.638842130471243	1	0.159645707599838	0.10198840396367	0.10198840396367	Mouse
21268	739	Otx1_extended_+_+_(743r)	Otx1_extended_+_+_(220g)	Otx1	TRUE	chr5:113731994-113732844	Sart3	0.026512222692595	0.0133032234826944	0.00035269802350255	0.00035269802350255	0.472461599805231	1	0.072090733372336	0.0340601032202262	0.0340601032202262	Mouse
21269	740	Otx1_extended_+_+_(743r)	Otx1_extended_+_+_(220g)	Otx1	TRUE	chr17:56289269-56290023	Plin3	0.0987237565830829	0.0807529453045729	0.00797223411561566	0.00797223411561566	2.529545561537	1	0.242065147064754	0.612314818360451	0.612314818360451	Mouse
21270	741	Otx1_extended_+_+_(743r)	Otx1_extended_+_+_(220g)	Otx1	TRUE	chr7:101868284-101868706	Anapc15	0.0289008437889648	0.0277262341261944	0.00080131156133741	0.00080131156133741	0.460985742061551	1	0.0931126599967828	0.0429236086639418	0.0429236086639418	Mouse
21271	742	Otx1_extended_+_+_(743r)	Otx1_extended_+_+_(220g)	Otx1	TRUE	chr7:101732765-101733662	Anapc15	0.060564756976141	0.0521319243065143	0.00315735732632261	0.00315735732632261	0.460985742061551	1	0.0931126599967828	0.0429236086639418	0.0429236086639418	Mouse
21272	743	Otx1_extended_+_+_(743r)	Otx1_extended_+_+_(220g)	Otx1	TRUE	chr7:101817665-101818583	Anapc15	0.0229296756053223	0.0196497844403355	0.0004505631829314	0.0004505631829314	0.460985742061551	1	0.0931126599967828	0.0429236086639418	0.0429236086639418	Mouse
21273	744	Otx1_extended_+_+_(743r)	Otx1_extended_+_+_(220g)	Otx1	TRUE	chr11:116530444-116531311	Ube2o	0.0383190651304357	0.00416992246577181	0.00015978753055477	0.00015978753055477	1.60072622867933	1	0.0832630158550395	0.133281293358105	0.133281293358105	Mouse
21274	745	Otx1_extended_+_+_(743r)	Otx1_extended_+_+_(220g)	Otx1	TRUE	chr13:72029176-72030034	Irx1	0.223064385957177	0.153509670535614	0.0342425403965152	0.0342425403965152	0.456140127036051	1	0.0462443185368829	0.0210938893321093	0.0210938893321093	Mouse
21275	746	Otx1_extended_+_+_(743r)	Otx1_extended_+_+_(220g)	Otx1	TRUE	chr13:71968028-71968787	Irx1	0.138155376606832	0.0965198995319607	0.0133347430698916	0.0133347430698916	0.456140127036051	1	0.0462443185368829	0.0210938893321093	0.0210938893321093	Mouse
21276	747	Otx1_extended_+_+_(743r)	Otx1_extended_+_+_(220g)	Otx1	TRUE	chr13:71967250-71967895	Irx1	0.0507801329979966	0.0506053231954951	0.00256974504227384	0.00256974504227384	0.456140127036051	1	0.0462443185368829	0.0210938893321093	0.0210938893321093	Mouse
21277	748	Otx1_extended_+_+_(743r)	Otx1_extended_+_+_(220g)	Otx1	TRUE	chr4:126108174-126109013	Stk40	0.0205730584047119	0.0122572771707399	0.00025216967911637	0.00025216967911637	1.09140548798649	1	0.0915980591041692	0.0999706243952011	0.0999706243952011	Mouse
21278	749	Otx1_extended_+_+_(743r)	Otx1_extended_+_+_(220g)	Otx1	TRUE	chr6:128386382-128387275	Itfg2	0.0414231651452937	0.0173956524911819	0.00072058298595236	0.00072058298595236	0.940991611928359	1	0.096885140698106	0.0911681047174165	0.0911681047174165	Mouse
21279	750	Otx1_extended_+_+_(743r)	Otx1_extended_+_+_(220g)	Otx1	TRUE	chr2:97478251-97479094	Lrrc4c	0.0126439736400442	0.0228977880228507	0.00028951902817624	0.00028951902817624	1.07222536151827	1	0.181591981885354	0.194707528425842	0.194707528425842	Mouse
21280	751	Otx1_extended_+_+_(743r)	Otx1_extended_+_+_(220g)	Otx1	TRUE	chr8:91482571-91483413	Fto	0.0344694052658316	0.0520662980298688	0.00179469432748311	0.00179469432748311	0.534724322768179	0	0.0286437725017057	0.0153165218525004	0.0153165218525004	Mouse
21281	752	Otx1_extended_+_+_(743r)	Otx1_extended_+_+_(220g)	Otx1	TRUE	chr19:32322149-32323064	Sgms1	0.05200014489357	0.00503444986329855	0.00026179212235093	0.00026179212235093	0.436830214159189	1	0.203801646823932	0.0890267170280937	0.0890267170280937	Mouse
21282	753	Otx1_extended_+_+_(743r)	Otx1_extended_+_+_(220g)	Otx1	TRUE	chr19:32348974-32349778	Sgms1	0.0472759042490485	0.049159226921367	0.00232404690489179	0.00232404690489179	0.436830214159189	1	0.203801646823932	0.0890267170280937	0.0890267170280937	Mouse
21283	754	Otx1_extended_+_+_(743r)	Otx1_extended_+_+_(220g)	Otx1	TRUE	chr19:32254835-32255748	Sgms1	0.122158581005539	0.0658373746246567	0.00804260026127814	0.00804260026127814	0.436830214159189	1	0.203801646823932	0.0890267170280937	0.0890267170280937	Mouse
21284	755	Otx1_extended_+_+_(743r)	Otx1_extended_+_+_(220g)	Otx1	TRUE	chr19:43726419-43727363	Cox15	0.0864830667051354	0.0393314550468493	0.0034015048504267	0.0034015048504267	0.474033918664452	1	0.0437306659648027	0.0207298189531016	0.0207298189531016	Mouse
21285	756	Otx1_extended_+_+_(743r)	Otx1_extended_+_+_(220g)	Otx1	TRUE	chr7:4925537-4926448	Nat14	0.0575234246742225	0.037746296115169	0.00217129622131182	0.00217129622131182	2.08108065161931	1	0.107802832706008	0.224346389334228	0.224346389334228	Mouse
21286	757	Otx1_extended_+_+_(743r)	Otx1_extended_+_+_(220g)	Otx1	TRUE	chr1:16201887-16202754	Stau2	0.0660831740622286	0.0349087231512245	0.00230687922829251	0.00230687922829251	1.0396472783405	1	0.122217958337166	0.127063567749568	0.127063567749568	Mouse
21287	758	Otx1_extended_+_+_(743r)	Otx1_extended_+_+_(220g)	Otx1	TRUE	chr1:16115640-16116520	Stau2	0.0269682635183605	0.0169304720084856	0.00045658543061506	0.00045658543061506	1.0396472783405	1	0.122217958337166	0.127063567749568	0.127063567749568	Mouse
21288	759	Otx1_extended_+_+_(743r)	Otx1_extended_+_+_(220g)	Otx1	TRUE	chr12:80843927-80844784	Ccdc177	0.0589046378439617	0.0479514760511012	0.00282456433087352	0.00282456433087352	1.62303382105726	1	0.0950853162949736	0.154326684232669	0.154326684232669	Mouse
21289	760	Otx1_extended_+_+_(743r)	Otx1_extended_+_+_(220g)	Otx1	TRUE	chr17:31730776-31731672	Sik1	0.0420592396772362	0.011031119242719	0.00046396048813769	0.00046396048813769	0.822910021363124	0	0.0298012279546801	0.0245237291328331	0.0245237291328331	Mouse
21290	761	Otx1_extended_+_+_(743r)	Otx1_extended_+_+_(220g)	Otx1	TRUE	chr7:127146441-127147206	Qprt	0.0180092679493147	0.0506292470069846	0.00091179567542082	0.00091179567542082	1.30316992781801	1	0.150716219524591	0.196408844918864	0.196408844918864	Mouse
21291	762	Otx1_extended_+_+_(743r)	Otx1_extended_+_+_(220g)	Otx1	TRUE	chr11:11881446-11882303	Ddc	0.179553827093301	0.122426429716301	0.0219821339929309	0.0219821339929309	0.620236554419505	1	0.143991177901812	0.0893085920486261	0.0893085920486261	Mouse
21292	763	Otx1_extended_+_+_(743r)	Otx1_extended_+_+_(220g)	Otx1	TRUE	chr11:11963408-11964246	Ddc	0.00161972402810121	0.0308284575181567	4.99335933914561e-05	4.99335933914561e-05	0.620236554419505	1	0.143991177901812	0.0893085920486261	0.0893085920486261	Mouse
21293	764	Otx1_extended_+_+_(743r)	Otx1_extended_+_+_(220g)	Otx1	TRUE	chr5:145113923-145114699	Kpna7	0.0849591488029026	0.0120233848487356	0.00102149654247828	0.00102149654247828	0.755235116945395	1	0.0560817541517254	0.0423549101552813	0.0423549101552813	Mouse
21294	765	Otx1_extended_+_+_(743r)	Otx1_extended_+_+_(220g)	Otx1	TRUE	chr11:120510246-120511089	Alyref	0.022887742803495	0.0294315460793674	0.00067362165697377	0.00067362165697377	1.50372449540844	1	0.0799439739734684	0.120213711924199	0.120213711924199	Mouse
21295	766	Otx1_extended_+_+_(743r)	Otx1_extended_+_+_(220g)	Otx1	TRUE	chr5:121632534-121633443	Atxn2	0.0214232113451534	0.012654962472977	0.00027110993562357	0.00027110993562357	1.20271046597711	1	0.106720420751239	0.128353766970996	0.128353766970996	Mouse
21296	767	Otx1_extended_+_+_(743r)	Otx1_extended_+_+_(220g)	Otx1	TRUE	chr13:101738479-101739261	Pik3r1	0.0275533254560993	0.0262347111910535	0.00072285353569386	0.00072285353569386	0.595972073075081	1	0.0738809004671915	0.0440309534120859	0.0440309534120859	Mouse
21297	768	Otx1_extended_+_+_(743r)	Otx1_extended_+_+_(220g)	Otx1	TRUE	chr13:101729536-101730363	Pik3r1	0.0457862293754752	0.0095131757920776	0.00043557244890528	0.00043557244890528	0.595972073075081	1	0.0738809004671915	0.0440309534120859	0.0440309534120859	Mouse
21298	769	Otx1_extended_+_+_(743r)	Otx1_extended_+_+_(220g)	Otx1	TRUE	chr7:144898275-144899131	Ano1	0.0455188608357584	0.0834664402321607	0.00379929727738386	0.00379929727738386	0.880623066010407	1	0.180395119227282	0.158860102987242	0.158860102987242	Mouse
21299	770	Otx1_extended_+_+_(743r)	Otx1_extended_+_+_(220g)	Otx1	TRUE	chr7:144874840-144875642	Ano1	0.0146758090284991	0.0538871991691541	0.0007908382440872	0.0007908382440872	0.880623066010407	1	0.180395119227282	0.158860102987242	0.158860102987242	Mouse
21300	771	Otx1_extended_+_+_(743r)	Otx1_extended_+_+_(220g)	Otx1	TRUE	chr5:115475540-115476448	Srsf9	0.0171870110051205	0.0202069735246961	0.00034729747634912	0.00034729747634912	0.499326001942298	1	0.141841576062186	0.0708251870843258	0.0708251870843258	Mouse
21301	772	Otx1_extended_+_+_(743r)	Otx1_extended_+_+_(220g)	Otx1	TRUE	chr11:53525178-53526010	Sept8	0.105700203188878	0.0539524917310519	0.00570278933851844	0.00570278933851844	2.53973530802061	1	0.131135037412154	0.333048284634251	0.333048284634251	Mouse
21302	773	Otx1_extended_+_+_(743r)	Otx1_extended_+_+_(220g)	Otx1	TRUE	chr11:53605207-53606115	Sept8	0.0290807033693491	0.0298454565167662	0.00086792686788688	0.00086792686788688	2.53973530802061	1	0.131135037412154	0.333048284634251	0.333048284634251	Mouse
21303	774	Otx1_extended_+_+_(743r)	Otx1_extended_+_+_(220g)	Otx1	TRUE	chr8:84995457-84996353	Dhps	0.0271638377333489	0.0338067515288722	0.00091832111282192	0.00091832111282192	3.11819735378724	1	0.16317522451367	0.508812553282164	0.508812553282164	Mouse
21304	775	Otx1_extended_+_+_(743r)	Otx1_extended_+_+_(220g)	Otx1	TRUE	chr8:85016832-85017654	Dhps	0.011013912363192	0.01960561935157	0.00021593457336429	0.00021593457336429	3.11819735378724	1	0.16317522451367	0.508812553282164	0.508812553282164	Mouse
21305	776	Otx1_extended_+_+_(743r)	Otx1_extended_+_+_(220g)	Otx1	TRUE	chr2:69584255-69585063	Bbs5	0.0571575340976597	0.0215312665476256	0.0012306741018617	0.0012306741018617	0.770472809333786	0	0.0202568459696563	0.0156073490224829	0.0156073490224829	Mouse
21306	777	Otx1_extended_+_+_(743r)	Otx1_extended_+_+_(220g)	Otx1	TRUE	chr2:69762855-69763753	Bbs5	0.0202538176049131	0.00376366565209131	7.62285976433338e-05	7.62285976433338e-05	0.770472809333786	0	0.0202568459696563	0.0156073490224829	0.0156073490224829	Mouse
21307	778	Otx1_extended_+_+_(743r)	Otx1_extended_+_+_(220g)	Otx1	TRUE	chr2:77064761-77065722	Ccdc141	0.0414938990363165	0.0413860956053162	0.00171727047255433	0.00171727047255433	0.624344275820993	1	0.127070836211387	0.0793359492123666	0.0793359492123666	Mouse
21308	779	Otx1_extended_+_+_(743r)	Otx1_extended_+_+_(220g)	Otx1	TRUE	chr2:77074198-77075126	Ccdc141	0.15513215667903	0.109804122185522	0.0170341502868877	0.0170341502868877	0.624344275820993	1	0.127070836211387	0.0793359492123666	0.0793359492123666	Mouse
21309	780	Otx1_extended_+_+_(743r)	Otx1_extended_+_+_(220g)	Otx1	TRUE	chr5:100120532-100121410	Tmem150c	0.0189574467958132	0.00164357780335853	3.11580387619488e-05	3.11580387619488e-05	0.710583600914642	1	0.152448923799881	0.108327705229281	0.108327705229281	Mouse
21310	781	Otx1_extended_+_+_(743r)	Otx1_extended_+_+_(220g)	Otx1	TRUE	chr5:100047101-100047920	Tmem150c	0.0284077247354244	0.00673603078010576	0.00019135530821059	0.00019135530821059	0.710583600914642	1	0.152448923799881	0.108327705229281	0.108327705229281	Mouse
21311	782	Otx1_extended_+_+_(743r)	Otx1_extended_+_+_(220g)	Otx1	TRUE	chr8:40915186-40916115	Mtus1	0.0237983354666467	0.00382787578984494	9.10970721713854e-05	9.10970721713854e-05	0.54318992734715	1	0.114927649892172	0.0624275417951077	0.0624275417951077	Mouse
21312	783	Otx1_extended_+_+_(743r)	Otx1_extended_+_+_(220g)	Otx1	TRUE	chr8:41145469-41146379	Mtus1	0.171047058348054	0.0596551980573906	0.0102038461428872	0.0102038461428872	0.54318992734715	1	0.114927649892172	0.0624275417951077	0.0624275417951077	Mouse
21313	784	Otx1_extended_+_+_(743r)	Otx1_extended_+_+_(220g)	Otx1	TRUE	chr8:40997110-40998013	Mtus1	0.0438185601839619	0.00793329010304241	0.00034762534983699	0.00034762534983699	0.54318992734715	1	0.114927649892172	0.0624275417951077	0.0624275417951077	Mouse
21314	785	Otx1_extended_+_+_(743r)	Otx1_extended_+_+_(220g)	Otx1	TRUE	chr15:27779489-27780415	Otulin	0.0203028092090852	0.0133830903518695	0.00027171433004195	0.00027171433004195	0.728987364239013	1	0.0798592189099115	0.0582163615033227	0.0582163615033227	Mouse
21315	786	Otx1_extended_+_+_(743r)	Otx1_extended_+_+_(220g)	Otx1	TRUE	chr11:78783031-78783916	Nlk	0.00684336371765576	0.00571863646948261	3.91347093297204e-05	3.91347093297204e-05	0.717679306177503	1	0.093936608842942	0.0674163602590701	0.0674163602590701	Mouse
21316	787	Otx1_extended_+_+_(743r)	Otx1_extended_+_+_(220g)	Otx1	TRUE	chr2:155662848-155663718	Gss	0.0258226685232937	0.0244838314159888	0.00063223786283528	0.00063223786283528	1.09363132994509	1	0.100329995380612	0.109724026281484	0.109724026281484	Mouse
21317	788	Otx1_extended_+_+_(743r)	Otx1_extended_+_+_(220g)	Otx1	TRUE	chr2:155481744-155482641	Gss	0.0336041769332106	0.0113592223566628	0.00038171731789697	0.00038171731789697	1.09363132994509	1	0.100329995380612	0.109724026281484	0.109724026281484	Mouse
21318	789	Otx1_extended_+_+_(743r)	Otx1_extended_+_+_(220g)	Otx1	TRUE	chr10:95397071-95397853	Ube2n	0.0529321517877386	0.0306298631179925	0.00162130456379923	0.00162130456379923	1.01210527218428	1	0.134124288645284	0.135747899665858	0.135747899665858	Mouse
21319	790	Otx1_extended_+_+_(743r)	Otx1_extended_+_+_(220g)	Otx1	TRUE	chr9:110634943-110635766	Ccdc12	0.0256548521561139	0.0322164698752495	0.00082650877164142	0.00082650877164142	2.17071010091054	1	0.115671372201191	0.251089016023307	0.251089016023307	Mouse
21320	791	Otx1_extended_+_+_(743r)	Otx1_extended_+_+_(220g)	Otx1	TRUE	chr7:45058989-45059900	Fcgrt	0.030536984298474	0.0348127739606647	0.00106307713182314	0.00106307713182314	0.550560601497779	1	0.158349506501594	0.087180999546394	0.087180999546394	Mouse
21321	792	Otx1_extended_+_+_(743r)	Otx1_extended_+_+_(220g)	Otx1	TRUE	chr5:118064114-118065012	Fbxw8	0.00909566741166778	0.0111201211516513	0.00010114492357287	0.00010114492357287	1.31790140609989	1	0.0926764394504344	0.122138409864059	0.122138409864059	Mouse
21322	793	Otx1_extended_+_+_(743r)	Otx1_extended_+_+_(220g)	Otx1	TRUE	chr5:118120429-118121350	Fbxw8	0.00478217210869668	0.0164034170637192	7.84439635694371e-05	7.84439635694371e-05	1.31790140609989	1	0.0926764394504344	0.122138409864059	0.122138409864059	Mouse
21323	794	Otx1_extended_+_+_(743r)	Otx1_extended_+_+_(220g)	Otx1	TRUE	chr5:115475540-115476448	Triap1	0.0219934821222324	0.0318538174969574	0.00070057636564418	0.00070057636564418	0.563102061149182	1	0.0901592199264549	0.0507688425721892	0.0507688425721892	Mouse
21324	795	Otx1_extended_+_+_(743r)	Otx1_extended_+_+_(220g)	Otx1	TRUE	chr7:80316824-80317581	Ngrn	0.0215309965304594	0.0111607010169785	0.00024030101487405	0.00024030101487405	0.496544980392484	1	0.078139910785325	0.0387999804687696	0.0387999804687696	Mouse
21325	796	Otx1_extended_+_+_(743r)	Otx1_extended_+_+_(220g)	Otx1	TRUE	chr11:75999506-76000413	Rflnb	0.0546240816608229	0.0018842130865351	0.00010292340950528	0.00010292340950528	3.1337555254661	1	0.29331166738202	0.91916705834208	0.91916705834208	Mouse
21326	797	Otx1_extended_+_+_(743r)	Otx1_extended_+_+_(220g)	Otx1	TRUE	chr5:120409341-120410197	Slc8b1	0.0063438975169222	0.00102612937136634	6.50965957105191e-06	6.50965957105191e-06	0.681712841527465	1	0.0783366099846702	0.0534030729882783	0.0534030729882783	Mouse
21327	798	Otx1_extended_+_+_(743r)	Otx1_extended_+_+_(220g)	Otx1	TRUE	chr5:120371068-120371961	Slc8b1	0.0170434315944935	0.00716392113120167	0.00012209779974798	0.00012209779974798	0.681712841527465	1	0.0783366099846702	0.0534030729882783	0.0534030729882783	Mouse
21328	799	Otx1_extended_+_+_(743r)	Otx1_extended_+_+_(220g)	Otx1	TRUE	chr16:4655878-4656654	Pam16	0.023729989245505	0.0130700529632964	0.0003101522162572	0.0003101522162572	0.546008091130435	1	0.0325653222847894	0.0177809294577653	0.0177809294577653	Mouse
21329	800	Otx1_extended_+_+_(743r)	Otx1_extended_+_+_(220g)	Otx1	TRUE	chr10:81335171-81336075	Dapk3	0.0163968384538568	0.00634749797093103	0.00010407889881553	0.00010407889881553	1.20230903109717	1	0.129871852068867	0.156146100627714	0.156146100627714	Mouse
21330	801	Otx1_extended_+_+_(743r)	Otx1_extended_+_+_(220g)	Otx1	TRUE	chr4:134351354-134352162	Pdik1l	0.00988031958590816	0.0139202810672793	0.00013753682567038	0.00013753682567038	1.61382356786658	1	0.110199793873295	0.177843024526762	0.177843024526762	Mouse
21331	802	Otx1_extended_+_+_(743r)	Otx1_extended_+_+_(220g)	Otx1	TRUE	chr4:134257147-134258046	Pdik1l	0.0569295296215945	0.0119625306015287	0.00068102124022896	0.00068102124022896	1.61382356786658	1	0.110199793873295	0.177843024526762	0.177843024526762	Mouse
21332	803	Otx1_extended_+_+_(743r)	Otx1_extended_+_+_(220g)	Otx1	TRUE	chr16:78216843-78217464	Cxadr	0.0234627893298111	0.0209769284142747	0.00049217725217065	0.00049217725217065	0.464524914752581	1	0.0764113991457122	0.0354949986742873	0.0354949986742873	Mouse
21333	804	Otx1_extended_+_+_(743r)	Otx1_extended_+_+_(220g)	Otx1	TRUE	chr19:5433020-5433913	Eif1ad	0.0272827926263889	0.0109060231221497	0.00029754676722021	0.00029754676722021	0.869344896002678	1	0.0982673897094463	0.0854282536874133	0.0854282536874133	Mouse
21334	805	Otx1_extended_+_+_(743r)	Otx1_extended_+_+_(220g)	Otx1	TRUE	chr8:69893590-69894493	Gatad2a	0.00704265693518004	0.00300878703819607	2.11898549010314e-05	2.11898549010314e-05	1.77127440635614	1	0.105370559350185	0.186640174960414	0.186640174960414	Mouse
21335	806	Otx1_extended_+_+_(743r)	Otx1_extended_+_+_(220g)	Otx1	TRUE	chr4:117098198-117099114	Ptch2	0.137835076923713	0.0918903416949827	0.0126657123160742	0.0126657123160742	0.951528011225995	1	0.209599396624114	0.199439697023912	0.199439697023912	Mouse
21336	0	Otx2_extended_+_+_(563r)	Otx2_extended_+_+_(237g)	Otx2	TRUE	chr7:128529221-128530084	Bag3	0.0351511644143864	0.0182618348085073	0.0006419247578622	0.0006419247578622	0.792222598021026	1	0.122066238381927	0.096703632501584	0.096703632501584	Mouse
21337	1	Otx2_extended_+_+_(563r)	Otx2_extended_+_+_(237g)	Otx2	TRUE	chr7:128534892-128535810	Bag3	0.0686905870341595	0.0342930492851634	0.00235560968658924	0.00235560968658924	0.792222598021026	1	0.122066238381927	0.096703632501584	0.096703632501584	Mouse
21338	2	Otx2_extended_+_+_(563r)	Otx2_extended_+_+_(237g)	Otx2	TRUE	chr6:47239308-47240214	Cntnap2	0.270021564527134	0.340816276435795	0.0920277441795055	0.0920277441795055	0.509327486566201	1	0.207193149842613	0.105529166243072	0.105529166243072	Mouse
21339	3	Otx2_extended_+_+_(563r)	Otx2_extended_+_+_(237g)	Otx2	TRUE	chr6:47197270-47198137	Cntnap2	0.206611808518953	0.248347184502094	0.0513114609305678	0.0513114609305678	0.509327486566201	1	0.207193149842613	0.105529166243072	0.105529166243072	Mouse
21340	4	Otx2_extended_+_+_(563r)	Otx2_extended_+_+_(237g)	Otx2	TRUE	chr6:47243954-47244847	Cntnap2	0.0648379515153695	0.127714435116443	0.00828074235189275	0.00828074235189275	0.509327486566201	1	0.207193149842613	0.105529166243072	0.105529166243072	Mouse
21341	5	Otx2_extended_+_+_(563r)	Otx2_extended_+_+_(237g)	Otx2	TRUE	chr17:34197185-34198083	H2-Ab1	0.0120850734874163	0.0292925351919982	0.00035400244042802	0.00035400244042802	0.358456007389056	1	0.11226413622855	0.0402417540454671	0.0402417540454671	Mouse
21342	6	Otx2_extended_+_+_(563r)	Otx2_extended_+_+_(237g)	Otx2	TRUE	chr7:130472511-130473362	Fgfr2	0.0712884865270655	0.166734418498387	0.0118862443467203	0.0118862443467203	1.04677269586832	1	0.20091233091599	0.21030954226612	0.21030954226612	Mouse
21343	7	Otx2_extended_+_+_(563r)	Otx2_extended_+_+_(237g)	Otx2	TRUE	chr7:130327578-130328514	Fgfr2	0.0472533866227671	0.0723676325553878	0.00341961572011408	0.00341961572011408	1.04677269586832	1	0.20091233091599	0.21030954226612	0.21030954226612	Mouse
21344	8	Otx2_extended_+_+_(563r)	Otx2_extended_+_+_(237g)	Otx2	TRUE	chr7:130367059-130368003	Fgfr2	0.078417414813557	0.157690977814937	0.0123657188196693	0.0123657188196693	1.04677269586832	1	0.20091233091599	0.21030954226612	0.21030954226612	Mouse
21345	9	Otx2_extended_+_+_(563r)	Otx2_extended_+_+_(237g)	Otx2	TRUE	chr14:48907736-48908550	Exoc5	0.0276481935258908	0.0271022164881285	0.00074932732644436	0.00074932732644436	2.02087081981714	1	0.397808900681654	0.80392039925109	0.80392039925109	Mouse
21346	10	Otx2_extended_+_+_(563r)	Otx2_extended_+_+_(237g)	Otx2	TRUE	chr14:49155307-49156208	Exoc5	0.0914567353910908	0.0939115234006044	0.0085888413458233	0.0085888413458233	2.02087081981714	1	0.397808900681654	0.80392039925109	0.80392039925109	Mouse
21347	11	Otx2_extended_+_+_(563r)	Otx2_extended_+_+_(237g)	Otx2	TRUE	chr14:49089487-49090321	Exoc5	0.212339988388052	0.151028376040896	0.0320693636147902	0.0320693636147902	2.02087081981714	1	0.397808900681654	0.80392039925109	0.80392039925109	Mouse
21348	12	Otx2_extended_+_+_(563r)	Otx2_extended_+_+_(237g)	Otx2	TRUE	chr14:49088006-49088864	Exoc5	0.205168290380238	0.145784329953901	0.0299103217408703	0.0299103217408703	2.02087081981714	1	0.397808900681654	0.80392039925109	0.80392039925109	Mouse
21349	13	Otx2_extended_+_+_(563r)	Otx2_extended_+_+_(237g)	Otx2	TRUE	chr14:48854480-48855156	Exoc5	0.0497092314007143	0.0609243206838103	0.00302850115480285	0.00302850115480285	2.02087081981714	1	0.397808900681654	0.80392039925109	0.80392039925109	Mouse
21350	14	Otx2_extended_+_+_(563r)	Otx2_extended_+_+_(237g)	Otx2	TRUE	chr14:79672768-79673638	Pcdh8	0.0557657851735603	0.119586725903372	0.00666884766633689	0.00666884766633689	0.829385041830346	1	0.128257868600335	0.10637515771416	0.10637515771416	Mouse
21351	15	Otx2_extended_+_+_(563r)	Otx2_extended_+_+_(237g)	Otx2	TRUE	chr14:79842766-79843659	Pcdh8	0.229078348800905	0.214286756816735	0.0490884564214786	0.0490884564214786	0.829385041830346	1	0.128257868600335	0.10637515771416	0.10637515771416	Mouse
21352	16	Otx2_extended_+_+_(563r)	Otx2_extended_+_+_(237g)	Otx2	TRUE	chr14:79779078-79779632	Pcdh8	0.0521507995924479	0.103750369624504	0.00541066473392989	0.00541066473392989	0.829385041830346	1	0.128257868600335	0.10637515771416	0.10637515771416	Mouse
21353	17	Otx2_extended_+_+_(563r)	Otx2_extended_+_+_(237g)	Otx2	TRUE	chr14:79773750-79774593	Pcdh8	0.113707201830632	0.181276138775397	0.0206124024988117	0.0206124024988117	0.829385041830346	1	0.128257868600335	0.10637515771416	0.10637515771416	Mouse
21354	18	Otx2_extended_+_+_(563r)	Otx2_extended_+_+_(237g)	Otx2	TRUE	chr14:79905317-79906206	Pcdh8	0.0538227612895432	0.183110852332417	0.0098555316946125	0.0098555316946125	0.829385041830346	1	0.128257868600335	0.10637515771416	0.10637515771416	Mouse
21355	19	Otx2_extended_+_+_(563r)	Otx2_extended_+_+_(237g)	Otx2	TRUE	chr1:139000420-139001303	Dennd1b	0.0821817561589043	0.0345820997730246	0.0028420176910096	0.0028420176910096	0.33067520060481	1	0.122924029825938	0.0406479282218435	0.0406479282218435	Mouse
21356	20	Otx2_extended_+_+_(563r)	Otx2_extended_+_+_(237g)	Otx2	TRUE	chr1:139193908-139194689	Dennd1b	0.0574033544335486	0.0438917598086582	0.00251953424500858	0.00251953424500858	0.33067520060481	1	0.122924029825938	0.0406479282218435	0.0406479282218435	Mouse
21357	21	Otx2_extended_+_+_(563r)	Otx2_extended_+_+_(237g)	Otx2	TRUE	chr1:139025664-139026580	Dennd1b	0.0809414349499732	0.0437926769696327	0.00354464211422271	0.00354464211422271	0.33067520060481	1	0.122924029825938	0.0406479282218435	0.0406479282218435	Mouse
21358	22	Otx2_extended_+_+_(563r)	Otx2_extended_+_+_(237g)	Otx2	TRUE	chr1:138995491-138996356	Dennd1b	0.0508067196170903	0.0375034505233261	0.00190542729541204	0.00190542729541204	0.33067520060481	1	0.122924029825938	0.0406479282218435	0.0406479282218435	Mouse
21359	23	Otx2_extended_+_+_(563r)	Otx2_extended_+_+_(237g)	Otx2	TRUE	chr4:124667762-124668596	Pou3f1	0.108668382795321	0.126103545205147	0.0137034683221999	0.0137034683221999	1.74562456503783	1	0.286421829419424	0.499984981397622	0.499984981397622	Mouse
21360	24	Otx2_extended_+_+_(563r)	Otx2_extended_+_+_(237g)	Otx2	TRUE	chr9:108686243-108687163	Arih2	0.0428332667768916	0.0170498892418262	0.00073030245441159	0.00073030245441159	0.480210529425631	1	0.104119531627272	0.049999295406281	0.049999295406281	Mouse
21361	25	Otx2_extended_+_+_(563r)	Otx2_extended_+_+_(237g)	Otx2	TRUE	chr11:22078588-22079354	Otx1	0.046308155746404	0.171442264987405	0.00793917510855303	0.00793917510855303	9.41066585147696	1	0.595603360123951	5.6050242021434	5.6050242021434	Mouse
21362	26	Otx2_extended_+_+_(563r)	Otx2_extended_+_+_(237g)	Otx2	TRUE	chr11:22039570-22040466	Otx1	0.0618316800912768	0.220345175449999	0.0136243123980806	0.0136243123980806	9.41066585147696	1	0.595603360123951	5.6050242021434	5.6050242021434	Mouse
21363	27	Otx2_extended_+_+_(563r)	Otx2_extended_+_+_(237g)	Otx2	TRUE	chr11:22006959-22007748	Otx1	0.109707948389986	0.236616273797184	0.0259586859539723	0.0259586859539723	9.41066585147696	1	0.595603360123951	5.6050242021434	5.6050242021434	Mouse
21364	28	Otx2_extended_+_+_(563r)	Otx2_extended_+_+_(237g)	Otx2	TRUE	chr11:22002874-22003758	Otx1	0.0926565820201618	0.236974223034091	0.0219572215332223	0.0219572215332223	9.41066585147696	1	0.595603360123951	5.6050242021434	5.6050242021434	Mouse
21365	29	Otx2_extended_+_+_(563r)	Otx2_extended_+_+_(237g)	Otx2	TRUE	chr11:22017188-22018072	Otx1	0.0370435536733569	0.129970531427533	0.00481457035689052	0.00481457035689052	9.41066585147696	1	0.595603360123951	5.6050242021434	5.6050242021434	Mouse
21366	30	Otx2_extended_+_+_(563r)	Otx2_extended_+_+_(237g)	Otx2	TRUE	chr11:22009828-22010683	Otx1	0.0358377557558403	0.0967220578766171	0.00346630148638445	0.00346630148638445	9.41066585147696	1	0.595603360123951	5.6050242021434	5.6050242021434	Mouse
21367	31	Otx2_extended_+_+_(563r)	Otx2_extended_+_+_(237g)	Otx2	TRUE	chr11:22004210-22005083	Otx1	0.0751532042672624	0.200081023491269	0.0150367300284423	0.0150367300284423	9.41066585147696	1	0.595603360123951	5.6050242021434	5.6050242021434	Mouse
21368	32	Otx2_extended_+_+_(563r)	Otx2_extended_+_+_(237g)	Otx2	TRUE	chr11:22036910-22037793	Otx1	0.11994802288929	0.272715222054278	0.0327116516972244	0.0327116516972244	9.41066585147696	1	0.595603360123951	5.6050242021434	5.6050242021434	Mouse
21369	33	Otx2_extended_+_+_(563r)	Otx2_extended_+_+_(237g)	Otx2	TRUE	chr11:43565579-43566499	Ccnjl	0.0765678381405125	0.0811955257617896	0.00621696587426251	0.00621696587426251	0.627331564475025	1	0.238763529374139	0.149783898421857	0.149783898421857	Mouse
21370	34	Otx2_extended_+_+_(563r)	Otx2_extended_+_+_(237g)	Otx2	TRUE	chr11:43575320-43576133	Ccnjl	0.0739926089364874	0.0893446184893722	0.00661084141646377	0.00661084141646377	0.627331564475025	1	0.238763529374139	0.149783898421857	0.149783898421857	Mouse
21371	35	Otx2_extended_+_+_(563r)	Otx2_extended_+_+_(237g)	Otx2	TRUE	chr11:43617941-43618741	Ccnjl	0.0367173978940091	0.0259043283072464	0.00095113952963421	0.00095113952963421	0.627331564475025	1	0.238763529374139	0.149783898421857	0.149783898421857	Mouse
21372	36	Otx2_extended_+_+_(563r)	Otx2_extended_+_+_(237g)	Otx2	TRUE	chr6:23382407-23383333	Cadps2	0.0611719699494922	0.113275721107678	0.00692929900760591	0.00692929900760591	1.02678493020031	1	0.156093182320282	0.160274127313475	0.160274127313475	Mouse
21373	37	Otx2_extended_+_+_(563r)	Otx2_extended_+_+_(237g)	Otx2	TRUE	chr6:23732632-23733431	Cadps2	0.0385473411031853	0.0769906591445421	0.00296778519980373	0.00296778519980373	1.02678493020031	1	0.156093182320282	0.160274127313475	0.160274127313475	Mouse
21374	38	Otx2_extended_+_+_(563r)	Otx2_extended_+_+_(237g)	Otx2	TRUE	chr6:23386430-23387324	Cadps2	0.0510821597440628	0.0868824361808285	0.00443814248394242	0.00443814248394242	1.02678493020031	1	0.156093182320282	0.160274127313475	0.160274127313475	Mouse
21375	39	Otx2_extended_+_+_(563r)	Otx2_extended_+_+_(237g)	Otx2	TRUE	chr8:15821455-15822372	Csmd1	0.0251063868798462	0.0680734745571736	0.00170907898848776	0.00170907898848776	0.352926594647518	0	0.00918922620623172	0.00324312231241109	0.00324312231241109	Mouse
21376	40	Otx2_extended_+_+_(563r)	Otx2_extended_+_+_(237g)	Otx2	TRUE	chr8:16993101-16993961	Csmd1	0.0159579091423688	0.055591237850889	0.0008871199227363	0.0008871199227363	0.352926594647518	0	0.00918922620623172	0.00324312231241109	0.00324312231241109	Mouse
21377	41	Otx2_extended_+_+_(563r)	Otx2_extended_+_+_(237g)	Otx2	TRUE	chr8:17537299-17538198	Csmd1	0.0524666336489765	0.0497004901499103	0.00260761740886991	0.00260761740886991	0.352926594647518	0	0.00918922620623172	0.00324312231241109	0.00324312231241109	Mouse
21378	42	Otx2_extended_+_+_(563r)	Otx2_extended_+_+_(237g)	Otx2	TRUE	chr4:53770900-53771826	Tmem38b	0.165974676860603	0.159305945736868	0.0264407528656495	0.0264407528656495	1.21364049298931	1	0.355022316659198	0.430869459412477	0.430869459412477	Mouse
21379	43	Otx2_extended_+_+_(563r)	Otx2_extended_+_+_(237g)	Otx2	TRUE	chr4:53775806-53776687	Tmem38b	0.10216319567442	0.155094934436965	0.015844994134995	0.015844994134995	1.21364049298931	1	0.355022316659198	0.430869459412477	0.430869459412477	Mouse
21380	44	Otx2_extended_+_+_(563r)	Otx2_extended_+_+_(237g)	Otx2	TRUE	chr4:53789044-53789882	Tmem38b	0.109230044690649	0.128430480061122	0.0140284670767178	0.0140284670767178	1.21364049298931	1	0.355022316659198	0.430869459412477	0.430869459412477	Mouse
21381	45	Otx2_extended_+_+_(563r)	Otx2_extended_+_+_(237g)	Otx2	TRUE	chr4:53782365-53783266	Tmem38b	0.107625982342784	0.138452687810364	0.0149011065335892	0.0149011065335892	1.21364049298931	1	0.355022316659198	0.430869459412477	0.430869459412477	Mouse
21382	46	Otx2_extended_+_+_(563r)	Otx2_extended_+_+_(237g)	Otx2	TRUE	chr4:53796933-53797845	Tmem38b	0.166152624063365	0.162589860177832	0.0270147319146423	0.0270147319146423	1.21364049298931	1	0.355022316659198	0.430869459412477	0.430869459412477	Mouse
21383	47	Otx2_extended_+_+_(563r)	Otx2_extended_+_+_(237g)	Otx2	TRUE	chr4:53795074-53795927	Tmem38b	0.0470848574628095	0.0372486421032689	0.00175384700411562	0.00175384700411562	1.21364049298931	1	0.355022316659198	0.430869459412477	0.430869459412477	Mouse
21384	48	Otx2_extended_+_+_(563r)	Otx2_extended_+_+_(237g)	Otx2	TRUE	chr9:61401205-61401990	Tle3	0.0491475304462419	0.0486186315802606	0.00238948567584547	0.00238948567584547	0.69058599651071	1	0.0485229549915692	0.0335092732264971	0.0335092732264971	Mouse
21385	49	Otx2_extended_+_+_(563r)	Otx2_extended_+_+_(237g)	Otx2	TRUE	chr9:61392012-61392712	Tle3	0.0181225973169964	0.0212931531856795	0.00038588724079318	0.00038588724079318	0.69058599651071	1	0.0485229549915692	0.0335092732264971	0.0335092732264971	Mouse
21386	50	Otx2_extended_+_+_(563r)	Otx2_extended_+_+_(237g)	Otx2	TRUE	chr1:35941384-35942322	Hs6st1	0.0648464205379053	0.0168624786467052	0.00109347138163569	0.00109347138163569	0.332304893695381	1	0.0571958611246767	0.0190064645508515	0.0190064645508515	Mouse
21387	51	Otx2_extended_+_+_(563r)	Otx2_extended_+_+_(237g)	Otx2	TRUE	chr1:36003300-36004233	Hs6st1	0.158549018005961	0.0707207965017337	0.0112127128379492	0.0112127128379492	0.332304893695381	1	0.0571958611246767	0.0190064645508515	0.0190064645508515	Mouse
21388	52	Otx2_extended_+_+_(563r)	Otx2_extended_+_+_(237g)	Otx2	TRUE	chr15:72985495-72986408	Ago2	0.011583083372773	0.00779094346458104	9.02431477028036e-05	9.02431477028036e-05	0.517273581188482	1	0.107802463634568	0.055763366425194	0.055763366425194	Mouse
21389	53	Otx2_extended_+_+_(563r)	Otx2_extended_+_+_(237g)	Otx2	TRUE	chr15:73296265-73297125	Ago2	0.0365148917020742	0.0149727465188059	0.0005467282176168	0.0005467282176168	0.517273581188482	1	0.107802463634568	0.055763366425194	0.055763366425194	Mouse
21390	54	Otx2_extended_+_+_(563r)	Otx2_extended_+_+_(237g)	Otx2	TRUE	chr7:113901870-113902775	Spon1	0.076808729260892	0.272730348274267	0.020948071481827	0.020948071481827	0.516370996751095	0	0.0129550520035379	0.00668961311602912	0.00668961311602912	Mouse
21391	55	Otx2_extended_+_+_(563r)	Otx2_extended_+_+_(237g)	Otx2	TRUE	chr1:153042884-153043773	Nmnat2	0.163139428953656	0.10377232030864	0.0169293570763474	0.0169293570763474	0.412799933367806	1	0.158481251222092	0.065421049944526	0.065421049944526	Mouse
21392	56	Otx2_extended_+_+_(563r)	Otx2_extended_+_+_(237g)	Otx2	TRUE	chr1:153073245-153074092	Nmnat2	0.0590494815529148	0.0959493064899826	0.00566575680359519	0.00566575680359519	0.412799933367806	1	0.158481251222092	0.065421049944526	0.065421049944526	Mouse
21393	57	Otx2_extended_+_+_(563r)	Otx2_extended_+_+_(237g)	Otx2	TRUE	chr1:153266767-153267623	Nmnat2	0.0234132551559387	0.0157603419640159	0.00036900090774835	0.00036900090774835	0.412799933367806	1	0.158481251222092	0.065421049944526	0.065421049944526	Mouse
21394	58	Otx2_extended_+_+_(563r)	Otx2_extended_+_+_(237g)	Otx2	TRUE	chr1:153095982-153096909	Nmnat2	0.0318929609542221	0.0295431202259644	0.00094221757983257	0.00094221757983257	0.412799933367806	1	0.158481251222092	0.065421049944526	0.065421049944526	Mouse
21395	59	Otx2_extended_+_+_(563r)	Otx2_extended_+_+_(237g)	Otx2	TRUE	chr1:153133964-153134905	Nmnat2	0.165632469694362	0.0834048531424817	0.0138145518104848	0.0138145518104848	0.412799933367806	1	0.158481251222092	0.065421049944526	0.065421049944526	Mouse
21396	60	Otx2_extended_+_+_(563r)	Otx2_extended_+_+_(237g)	Otx2	TRUE	chr7:109196363-109197248	Lmo1	0.0379261125183361	0.0946345045602416	0.0035891188680687	0.0035891188680687	0.434887463559805	1	0.282632874579298	0.122913493944408	0.122913493944408	Mouse
21397	61	Otx2_extended_+_+_(563r)	Otx2_extended_+_+_(237g)	Otx2	TRUE	chr7:109231894-109232680	Lmo1	0.050818321231923	0.0580462105934462	0.0029498109762336	0.0029498109762336	0.434887463559805	1	0.282632874579298	0.122913493944408	0.122913493944408	Mouse
21398	62	Otx2_extended_+_+_(563r)	Otx2_extended_+_+_(237g)	Otx2	TRUE	chr7:109141538-109142448	Lmo1	0.0394911649768462	0.0620879476342874	0.00245192538309943	0.00245192538309943	0.434887463559805	1	0.282632874579298	0.122913493944408	0.122913493944408	Mouse
21399	63	Otx2_extended_+_+_(563r)	Otx2_extended_+_+_(237g)	Otx2	TRUE	chr7:109234533-109235436	Lmo1	0.0999941048620439	0.11828607270076	0.0118279099573591	0.0118279099573591	0.434887463559805	1	0.282632874579298	0.122913493944408	0.122913493944408	Mouse
21400	64	Otx2_extended_+_+_(563r)	Otx2_extended_+_+_(237g)	Otx2	TRUE	chr1:69430512-69431343	Ikzf2	0.0774888442178742	0.0164609181134387	0.00127553751937543	0.00127553751937543	0.450534744154589	1	0.102069212082291	0.0459857263515556	0.0459857263515556	Mouse
21401	65	Otx2_extended_+_+_(563r)	Otx2_extended_+_+_(237g)	Otx2	TRUE	chr1:69433665-69434591	Ikzf2	0.133079702544114	0.0771637949819173	0.0102689348833686	0.0102689348833686	0.450534744154589	1	0.102069212082291	0.0459857263515556	0.0459857263515556	Mouse
21402	66	Otx2_extended_+_+_(563r)	Otx2_extended_+_+_(237g)	Otx2	TRUE	chr1:69685570-69686358	Ikzf2	0.0470417981167332	0.00483816159363354	0.00022759582094384	0.00022759582094384	0.450534744154589	1	0.102069212082291	0.0459857263515556	0.0459857263515556	Mouse
21403	67	Otx2_extended_+_+_(563r)	Otx2_extended_+_+_(237g)	Otx2	TRUE	chr1:69488669-69489545	Ikzf2	0.0517097355209668	0.0325939833455238	0.00168542625837183	0.00168542625837183	0.450534744154589	1	0.102069212082291	0.0459857263515556	0.0459857263515556	Mouse
21404	68	Otx2_extended_+_+_(563r)	Otx2_extended_+_+_(237g)	Otx2	TRUE	chr1:69513444-69514286	Ikzf2	0.0487736574752004	0.0046435777553153	0.0002264842708972	0.0002264842708972	0.450534744154589	1	0.102069212082291	0.0459857263515556	0.0459857263515556	Mouse
21405	69	Otx2_extended_+_+_(563r)	Otx2_extended_+_+_(237g)	Otx2	TRUE	chr15:59070308-59071187	Mtss1	0.102588331526743	0.105954795523842	0.0108697256900482	0.0108697256900482	0.755971390789812	1	0.25693222599496	0.194233412224133	0.194233412224133	Mouse
21406	70	Otx2_extended_+_+_(563r)	Otx2_extended_+_+_(237g)	Otx2	TRUE	chr15:59154254-59155143	Mtss1	0.0600353450699061	0.0711269673362909	0.00427013202781016	0.00427013202781016	0.755971390789812	1	0.25693222599496	0.194233412224133	0.194233412224133	Mouse
21407	71	Otx2_extended_+_+_(563r)	Otx2_extended_+_+_(237g)	Otx2	TRUE	chr15:59079710-59080617	Mtss1	0.028665043508906	0.0355262425851881	0.00101836128941236	0.00101836128941236	0.755971390789812	1	0.25693222599496	0.194233412224133	0.194233412224133	Mouse
21408	72	Otx2_extended_+_+_(563r)	Otx2_extended_+_+_(237g)	Otx2	TRUE	chr15:58986224-58987136	Mtss1	0.0609627773602569	0.0706368267659419	0.00430621714356715	0.00430621714356715	0.755971390789812	1	0.25693222599496	0.194233412224133	0.194233412224133	Mouse
21409	73	Otx2_extended_+_+_(563r)	Otx2_extended_+_+_(237g)	Otx2	TRUE	chr15:58990634-58991492	Mtss1	0.213729288005299	0.145173801864573	0.0310278933095375	0.0310278933095375	0.755971390789812	1	0.25693222599496	0.194233412224133	0.194233412224133	Mouse
21410	74	Otx2_extended_+_+_(563r)	Otx2_extended_+_+_(237g)	Otx2	TRUE	chr15:59097734-59098638	Mtss1	0.0814531969839296	0.052762817931821	0.00429770020242783	0.00429770020242783	0.755971390789812	1	0.25693222599496	0.194233412224133	0.194233412224133	Mouse
21411	75	Otx2_extended_+_+_(563r)	Otx2_extended_+_+_(237g)	Otx2	TRUE	chr19:7103627-7104524	Ppp1r14b	0.0395904399068035	0.0137928590514185	0.00054606535741819	0.00054606535741819	0.503305268216391	1	0.171365849291532	0.0862493347408039	0.0862493347408039	Mouse
21412	76	Otx2_extended_+_+_(563r)	Otx2_extended_+_+_(237g)	Otx2	TRUE	chr19:7083108-7084032	Ppp1r14b	0.0301558161429678	0.0345509847882037	0.00104191314483154	0.00104191314483154	0.503305268216391	1	0.171365849291532	0.0862493347408039	0.0862493347408039	Mouse
21413	77	Otx2_extended_+_+_(563r)	Otx2_extended_+_+_(237g)	Otx2	TRUE	chr19:7105234-7106165	Ppp1r14b	0.0279945528080718	0.0531473391769534	0.00148783599319772	0.00148783599319772	0.503305268216391	1	0.171365849291532	0.0862493347408039	0.0862493347408039	Mouse
21414	78	Otx2_extended_+_+_(563r)	Otx2_extended_+_+_(237g)	Otx2	TRUE	chr19:7069847-7070787	Ppp1r14b	0.0446251878389775	0.0404409906317914	0.00180468680333802	0.00180468680333802	0.503305268216391	1	0.171365849291532	0.0862493347408039	0.0862493347408039	Mouse
21415	79	Otx2_extended_+_+_(563r)	Otx2_extended_+_+_(237g)	Otx2	TRUE	chr19:7109881-7110767	Ppp1r14b	0.0303181255654126	0.0387727459125472	0.00117551697909244	0.00117551697909244	0.503305268216391	1	0.171365849291532	0.0862493347408039	0.0862493347408039	Mouse
21416	80	Otx2_extended_+_+_(563r)	Otx2_extended_+_+_(237g)	Otx2	TRUE	chr9:63073843-63074684	Pias1	0.0513584773388968	0.0387481146390019	0.00199004416761215	0.00199004416761215	0.369481281562568	1	0.134669948448191	0.0497580251406026	0.0497580251406026	Mouse
21417	81	Otx2_extended_+_+_(563r)	Otx2_extended_+_+_(237g)	Otx2	TRUE	chr9:62763207-62764074	Pias1	0.0500199415204122	0.00272380777666103	0.00013624470570142	0.00013624470570142	0.369481281562568	1	0.134669948448191	0.0497580251406026	0.0497580251406026	Mouse
21418	82	Otx2_extended_+_+_(563r)	Otx2_extended_+_+_(237g)	Otx2	TRUE	chr9:63074950-63075797	Pias1	0.144638019420442	0.0596698511262504	0.00863052908601347	0.00863052908601347	0.369481281562568	1	0.134669948448191	0.0497580251406026	0.0497580251406026	Mouse
21419	83	Otx2_extended_+_+_(563r)	Otx2_extended_+_+_(237g)	Otx2	TRUE	chr1:74377672-74378678	Usp37	0.0389652984275489	0.0263036453937139	0.00102492939249848	0.00102492939249848	1.03885964146732	1	0.122765031475508	0.127535636583371	0.127535636583371	Mouse
21420	84	Otx2_extended_+_+_(563r)	Otx2_extended_+_+_(237g)	Otx2	TRUE	chr16:37562436-37563223	Ndufb4	0.0658838145065087	0.0142915105519686	0.0009415792302237	0.0009415792302237	0.648019320134359	1	0.237601763409303	0.153970533187221	0.153970533187221	Mouse
21421	85	Otx2_extended_+_+_(563r)	Otx2_extended_+_+_(237g)	Otx2	TRUE	chr16:37622723-37623575	Ndufb4	0.0667642893010754	0.0559424745529776	0.00373495955527304	0.00373495955527304	0.648019320134359	1	0.237601763409303	0.153970533187221	0.153970533187221	Mouse
21422	86	Otx2_extended_+_+_(563r)	Otx2_extended_+_+_(237g)	Otx2	TRUE	chr16:37684607-37685454	Ndufb4	0.0848989075405061	0.0200393900767751	0.00170132232529626	0.00170132232529626	0.648019320134359	1	0.237601763409303	0.153970533187221	0.153970533187221	Mouse
21423	87	Otx2_extended_+_+_(563r)	Otx2_extended_+_+_(237g)	Otx2	TRUE	chr11:22036910-22037793	Ehbp1	0.147144745265177	0.247840177117043	0.0364683797283638	0.0364683797283638	3.99050554250363	1	0.624952862517282	2.49387786167872	2.49387786167872	Mouse
21424	88	Otx2_extended_+_+_(563r)	Otx2_extended_+_+_(237g)	Otx2	TRUE	chr11:22039570-22040466	Ehbp1	0.0759537672894845	0.20866399177229	0.0158488162727674	0.0158488162727674	3.99050554250363	1	0.624952862517282	2.49387786167872	2.49387786167872	Mouse
21425	89	Otx2_extended_+_+_(563r)	Otx2_extended_+_+_(237g)	Otx2	TRUE	chr11:22006959-22007748	Ehbp1	0.0755988260128553	0.183088380290161	0.0138412666065313	0.0138412666065313	3.99050554250363	1	0.624952862517282	2.49387786167872	2.49387786167872	Mouse
21426	90	Otx2_extended_+_+_(563r)	Otx2_extended_+_+_(237g)	Otx2	TRUE	chr11:22002874-22003758	Ehbp1	0.0640722831186102	0.19079779288962	0.0122248502044297	0.0122248502044297	3.99050554250363	1	0.624952862517282	2.49387786167872	2.49387786167872	Mouse
21427	91	Otx2_extended_+_+_(563r)	Otx2_extended_+_+_(237g)	Otx2	TRUE	chr11:22004210-22005083	Ehbp1	0.0626174452394068	0.182554143771245	0.0114310741008227	0.0114310741008227	3.99050554250363	1	0.624952862517282	2.49387786167872	2.49387786167872	Mouse
21428	92	Otx2_extended_+_+_(563r)	Otx2_extended_+_+_(237g)	Otx2	TRUE	chr11:22078588-22079354	Ehbp1	0.0421291964357816	0.130141345417561	0.00548275030551333	0.00548275030551333	3.99050554250363	1	0.624952862517282	2.49387786167872	2.49387786167872	Mouse
21429	93	Otx2_extended_+_+_(563r)	Otx2_extended_+_+_(237g)	Otx2	TRUE	chr17:29185225-29186157	Cpne5	0.0337880497219519	0.0619183536441652	0.00209210041163045	0.00209210041163045	0.776342312885503	1	0.290714683790579	0.225694110003756	0.225694110003756	Mouse
21430	94	Otx2_extended_+_+_(563r)	Otx2_extended_+_+_(237g)	Otx2	TRUE	chr17:29199193-29200033	Cpne5	0.0820319956433274	0.0667407182692228	0.00547487431029342	0.00547487431029342	0.776342312885503	1	0.290714683790579	0.225694110003756	0.225694110003756	Mouse
21431	95	Otx2_extended_+_+_(563r)	Otx2_extended_+_+_(237g)	Otx2	TRUE	chr17:29214405-29215144	Cpne5	0.0878462439305618	0.106130643948816	0.00932317843683527	0.00932317843683527	0.776342312885503	1	0.290714683790579	0.225694110003756	0.225694110003756	Mouse
21432	96	Otx2_extended_+_+_(563r)	Otx2_extended_+_+_(237g)	Otx2	TRUE	chr17:29195310-29196223	Cpne5	0.0426678437177005	0.0699841108403057	0.00298607110405639	0.00298607110405639	0.776342312885503	1	0.290714683790579	0.225694110003756	0.225694110003756	Mouse
21433	97	Otx2_extended_+_+_(563r)	Otx2_extended_+_+_(237g)	Otx2	TRUE	chr17:29244373-29245205	Cpne5	0.058433134642201	0.084282991543621	0.00492491939291588	0.00492491939291588	0.776342312885503	1	0.290714683790579	0.225694110003756	0.225694110003756	Mouse
21434	98	Otx2_extended_+_+_(563r)	Otx2_extended_+_+_(237g)	Otx2	TRUE	chr14:22073955-22074849	Zfp503	0.037952493048465	0.0227439816092924	0.00086319080392108	0.00086319080392108	0.550445232584656	1	0.0442341670105487	0.02434848634831	0.02434848634831	Mouse
21435	99	Otx2_extended_+_+_(563r)	Otx2_extended_+_+_(237g)	Otx2	TRUE	chr2:102437346-102438239	Trim44	0.191624534353152	0.0790722841178401	0.0151521896243212	0.0151521896243212	0.452225791339078	1	0.0939113313710084	0.0424691261449607	0.0424691261449607	Mouse
21436	100	Otx2_extended_+_+_(563r)	Otx2_extended_+_+_(237g)	Otx2	TRUE	chr2:102407531-102408425	Trim44	0.0376670563989759	0.0282252125218933	0.00106316067193523	0.00106316067193523	0.452225791339078	1	0.0939113313710084	0.0424691261449607	0.0424691261449607	Mouse
21437	101	Otx2_extended_+_+_(563r)	Otx2_extended_+_+_(237g)	Otx2	TRUE	chr3:29148345-29149217	Egfem1	0.0621703235426394	0.0586548085504778	0.00364658842491477	0.00364658842491477	2.0193019490544	1	0.31697336251267	0.640064928720161	0.640064928720161	Mouse
21438	102	Otx2_extended_+_+_(563r)	Otx2_extended_+_+_(237g)	Otx2	TRUE	chr3:29039769-29040680	Egfem1	0.255920575558221	0.197884599995536	0.0506427407249659	0.0506427407249659	2.0193019490544	1	0.31697336251267	0.640064928720161	0.640064928720161	Mouse
21439	103	Otx2_extended_+_+_(563r)	Otx2_extended_+_+_(237g)	Otx2	TRUE	chr1:191035419-191036328	Tatdn3	0.0917424726060466	0.0536077419727116	0.0049181067994035	0.0049181067994035	0.407513218404725	1	0.0856910765435375	0.0349202463908226	0.0349202463908226	Mouse
21440	104	Otx2_extended_+_+_(563r)	Otx2_extended_+_+_(237g)	Otx2	TRUE	chr1:191185693-191186387	Tatdn3	0.084914927088131	0.0172218488062868	0.00146239203570865	0.00146239203570865	0.407513218404725	1	0.0856910765435375	0.0349202463908226	0.0349202463908226	Mouse
21441	105	Otx2_extended_+_+_(563r)	Otx2_extended_+_+_(237g)	Otx2	TRUE	chr17:47400214-47401136	Guca1a	0.28294099010682	0.22026330093169	0.0623215164498089	0.0623215164498089	0.833937057144543	1	0.36463928136067	0.304086209217218	0.304086209217218	Mouse
21442	106	Otx2_extended_+_+_(563r)	Otx2_extended_+_+_(237g)	Otx2	TRUE	chr17:47384921-47385850	Guca1a	0.0274468648183074	0.05177734071168	0.00142112567116492	0.00142112567116492	0.833937057144543	1	0.36463928136067	0.304086209217218	0.304086209217218	Mouse
21443	107	Otx2_extended_+_+_(563r)	Otx2_extended_+_+_(237g)	Otx2	TRUE	chr17:47293734-47294642	Guca1a	0.0781281474091678	0.0949237119713767	0.0074162137615251	0.0074162137615251	0.833937057144543	1	0.36463928136067	0.304086209217218	0.304086209217218	Mouse
21444	108	Otx2_extended_+_+_(563r)	Otx2_extended_+_+_(237g)	Otx2	TRUE	chr17:47381601-47382475	Guca1a	0.0208037806422328	0.0572254245038172	0.00119050517853606	0.00119050517853606	0.833937057144543	1	0.36463928136067	0.304086209217218	0.304086209217218	Mouse
21445	109	Otx2_extended_+_+_(563r)	Otx2_extended_+_+_(237g)	Otx2	TRUE	chr4:134113128-134114055	Grrp1	0.114284439171484	0.0903960543282109	0.0103308623722145	0.0103308623722145	1.33102835457602	1	0.320797251280977	0.42699023752503	0.42699023752503	Mouse
21446	110	Otx2_extended_+_+_(563r)	Otx2_extended_+_+_(237g)	Otx2	TRUE	chr4:134351354-134352162	Grrp1	0.0374893489841899	0.0532672606510846	0.00199695492398031	0.00199695492398031	1.33102835457602	1	0.320797251280977	0.42699023752503	0.42699023752503	Mouse
21447	111	Otx2_extended_+_+_(563r)	Otx2_extended_+_+_(237g)	Otx2	TRUE	chr4:134257147-134258046	Grrp1	0.12843124659464	0.100042481744585	0.0128485806428785	0.0128485806428785	1.33102835457602	1	0.320797251280977	0.42699023752503	0.42699023752503	Mouse
21448	112	Otx2_extended_+_+_(563r)	Otx2_extended_+_+_(237g)	Otx2	TRUE	chr8:122669223-122669984	Cbfa2t3	0.0250252328125591	0.0127534558466753	0.00031915820172774	0.00031915820172774	0.341588701222526	1	0.121625046419134	0.0415457416424415	0.0415457416424415	Mouse
21449	113	Otx2_extended_+_+_(563r)	Otx2_extended_+_+_(237g)	Otx2	TRUE	chr8:122803836-122804692	Cbfa2t3	0.0203763382576148	0.00856215126315441	0.00017446529035089	0.00017446529035089	0.341588701222526	1	0.121625046419134	0.0415457416424415	0.0415457416424415	Mouse
21450	114	Otx2_extended_+_+_(563r)	Otx2_extended_+_+_(237g)	Otx2	TRUE	chr2:32315503-32316410	Dnm1	0.06193604856763	0.0396681740321692	0.00245688995344562	0.00245688995344562	0.731007947714298	1	0.192046073562537	0.140387206101539	0.140387206101539	Mouse
21451	115	Otx2_extended_+_+_(563r)	Otx2_extended_+_+_(237g)	Otx2	TRUE	chr2:32351848-32352576	Dnm1	0.0709237242166027	0.0135087706651448	0.00095809232516006	0.00095809232516006	0.731007947714298	1	0.192046073562537	0.140387206101539	0.140387206101539	Mouse
21452	116	Otx2_extended_+_+_(563r)	Otx2_extended_+_+_(237g)	Otx2	TRUE	chr2:32174081-32174999	Dnm1	0.0968710211607604	0.00452448647805149	0.0004382916253569	0.0004382916253569	0.731007947714298	1	0.192046073562537	0.140387206101539	0.140387206101539	Mouse
21453	117	Otx2_extended_+_+_(563r)	Otx2_extended_+_+_(237g)	Otx2	TRUE	chr2:32169873-32170649	Dnm1	0.0376268396322611	0.019011676074498	0.00071534928679563	0.00071534928679563	0.731007947714298	1	0.192046073562537	0.140387206101539	0.140387206101539	Mouse
21454	118	Otx2_extended_+_+_(563r)	Otx2_extended_+_+_(237g)	Otx2	TRUE	chr10:77677383-77678271	Tspear	0.0562206146838805	0.0609969875108359	0.00342928813172417	0.00342928813172417	0.338348768620026	0	0.0157932310882323	0.00534362029123489	0.00534362029123489	Mouse
21455	119	Otx2_extended_+_+_(563r)	Otx2_extended_+_+_(237g)	Otx2	TRUE	chr14:121387477-121388380	Farp1	0.104351857593816	0.0761729648556388	0.00794879038111435	0.00794879038111435	0.539875724868444	1	0.191921341556946	0.10361367339078	0.10361367339078	Mouse
21456	120	Otx2_extended_+_+_(563r)	Otx2_extended_+_+_(237g)	Otx2	TRUE	chr14:121108695-121109563	Farp1	0.0407471954230398	0.030680058531583	0.00125012634057671	0.00125012634057671	0.539875724868444	1	0.191921341556946	0.10361367339078	0.10361367339078	Mouse
21457	121	Otx2_extended_+_+_(563r)	Otx2_extended_+_+_(237g)	Otx2	TRUE	chr14:120912648-120913534	Farp1	0.0427953563959044	0.0158491908878724	0.00067827177263321	0.00067827177263321	0.539875724868444	1	0.191921341556946	0.10361367339078	0.10361367339078	Mouse
21458	122	Otx2_extended_+_+_(563r)	Otx2_extended_+_+_(237g)	Otx2	TRUE	chr14:48580032-48580910	Otx2	0.041412380324357	0.148437913496482	0.00614716732827033	0.00614716732827033	9.41067585147696	1	1	9.41067585147696	9.41067585147696	Mouse
21459	123	Otx2_extended_+_+_(563r)	Otx2_extended_+_+_(237g)	Otx2	TRUE	chr14:48737974-48738852	Otx2	0.174665784038842	0.331399636285435	0.0578841773019827	0.0578841773019827	9.41067585147696	1	1	9.41067585147696	9.41067585147696	Mouse
21460	124	Otx2_extended_+_+_(563r)	Otx2_extended_+_+_(237g)	Otx2	TRUE	chr14:48540290-48541181	Otx2	0.0705948487026931	0.223109279059351	0.0157503657993618	0.0157503657993618	9.41067585147696	1	1	9.41067585147696	9.41067585147696	Mouse
21461	125	Otx2_extended_+_+_(563r)	Otx2_extended_+_+_(237g)	Otx2	TRUE	chr14:48815075-48815969	Otx2	0.0429560667067537	0.170146556481513	0.00730882683014431	0.00730882683014431	9.41067585147696	1	1	9.41067585147696	9.41067585147696	Mouse
21462	126	Otx2_extended_+_+_(563r)	Otx2_extended_+_+_(237g)	Otx2	TRUE	chr14:48674139-48674877	Otx2	0.042344948901325	0.162439004695049	0.00687847135339394	0.00687847135339394	9.41067585147696	1	1	9.41067585147696	9.41067585147696	Mouse
21463	127	Otx2_extended_+_+_(563r)	Otx2_extended_+_+_(237g)	Otx2	TRUE	chr14:48740824-48741701	Otx2	0.0839924859433282	0.240484655530926	0.0201989040492674	0.0201989040492674	9.41067585147696	1	1	9.41067585147696	9.41067585147696	Mouse
21464	128	Otx2_extended_+_+_(563r)	Otx2_extended_+_+_(237g)	Otx2	TRUE	chr14:48800949-48801860	Otx2	0.0541654794077372	0.164051582155024	0.00888593259502465	0.00888593259502465	9.41067585147696	1	1	9.41067585147696	9.41067585147696	Mouse
21465	129	Otx2_extended_+_+_(563r)	Otx2_extended_+_+_(237g)	Otx2	TRUE	chr1:16136396-16137278	Rdh10	0.0568031132256321	0.0385196909415796	0.0021880383659709	0.0021880383659709	0.663232052233121	1	0.19611777446986	0.130071594041038	0.130071594041038	Mouse
21466	130	Otx2_extended_+_+_(563r)	Otx2_extended_+_+_(237g)	Otx2	TRUE	chr1:16115640-16116520	Rdh10	0.0422919145719433	0.0295590105422196	0.00125010714868272	0.00125010714868272	0.663232052233121	1	0.19611777446986	0.130071594041038	0.130071594041038	Mouse
21467	131	Otx2_extended_+_+_(563r)	Otx2_extended_+_+_(237g)	Otx2	TRUE	chr1:16201887-16202754	Rdh10	0.243333627270209	0.125208279375803	0.0304673847847759	0.0304673847847759	0.663232052233121	1	0.19611777446986	0.130071594041038	0.130071594041038	Mouse
21468	132	Otx2_extended_+_+_(563r)	Otx2_extended_+_+_(237g)	Otx2	TRUE	chr5:127300510-127301288	Tmem132c	0.019896144903075	0.0955435809655396	0.00190094893144905	0.00190094893144905	0.673029327686142	1	0.405225080610285	0.272728363564703	0.272728363564703	Mouse
21469	133	Otx2_extended_+_+_(563r)	Otx2_extended_+_+_(237g)	Otx2	TRUE	chr5:127216236-127217096	Tmem132c	0.160994513487692	0.22841759515699	0.0367739796043281	0.0367739796043281	0.673029327686142	1	0.405225080610285	0.272728363564703	0.272728363564703	Mouse
21470	134	Otx2_extended_+_+_(563r)	Otx2_extended_+_+_(237g)	Otx2	TRUE	chr5:127338782-127339668	Tmem132c	0.053675311351447	0.145980765912277	0.00783556306166414	0.00783556306166414	0.673029327686142	1	0.405225080610285	0.272728363564703	0.272728363564703	Mouse
21471	135	Otx2_extended_+_+_(563r)	Otx2_extended_+_+_(237g)	Otx2	TRUE	chr5:127290401-127291255	Tmem132c	0.0643270991170695	0.149593758734213	0.00962293254539073	0.00962293254539073	0.673029327686142	1	0.405225080610285	0.272728363564703	0.272728363564703	Mouse
21472	136	Otx2_extended_+_+_(563r)	Otx2_extended_+_+_(237g)	Otx2	TRUE	chr5:127297952-127298488	Tmem132c	0.116214012014997	0.222226053454916	0.025825781246255	0.025825781246255	0.673029327686142	1	0.405225080610285	0.272728363564703	0.272728363564703	Mouse
21473	137	Otx2_extended_+_+_(563r)	Otx2_extended_+_+_(237g)	Otx2	TRUE	chr5:127298841-127299686	Tmem132c	0.169104153624808	0.268764945864091	0.0454492686943645	0.0454492686943645	0.673029327686142	1	0.405225080610285	0.272728363564703	0.272728363564703	Mouse
21474	138	Otx2_extended_+_+_(563r)	Otx2_extended_+_+_(237g)	Otx2	TRUE	chr5:107001489-107002327	Hfm1	0.0159055058620775	0.00902453995103342	0.00014353987309371	0.00014353987309371	0.340233110103921	1	0.0809555622764079	0.027543762733514	0.027543762733514	Mouse
21475	139	Otx2_extended_+_+_(563r)	Otx2_extended_+_+_(237g)	Otx2	TRUE	chr5:106778035-106778955	Hfm1	0.0535506081653727	0.00207062302451469	0.00011088312224398	0.00011088312224398	0.340233110103921	1	0.0809555622764079	0.027543762733514	0.027543762733514	Mouse
21476	140	Otx2_extended_+_+_(563r)	Otx2_extended_+_+_(237g)	Otx2	TRUE	chr5:106815672-106816573	Hfm1	0.0299072215287927	0.0267855287816454	0.00080108074303852	0.00080108074303852	0.340233110103921	1	0.0809555622764079	0.027543762733514	0.027543762733514	Mouse
21477	141	Otx2_extended_+_+_(563r)	Otx2_extended_+_+_(237g)	Otx2	TRUE	chr11:97441559-97442421	Srcin1	0.0261929245441045	0.013021038447407	0.00034105907753881	0.00034105907753881	0.893822095894608	1	0.26104030559855	0.233323593063064	0.233323593063064	Mouse
21478	142	Otx2_extended_+_+_(563r)	Otx2_extended_+_+_(237g)	Otx2	TRUE	chr11:97626684-97627457	Srcin1	0.0458250560977205	0.0348427953351185	0.00159667305083319	0.00159667305083319	0.893822095894608	1	0.26104030559855	0.233323593063064	0.233323593063064	Mouse
21479	143	Otx2_extended_+_+_(563r)	Otx2_extended_+_+_(237g)	Otx2	TRUE	chr11:97552082-97553000	Srcin1	0.105431371594309	0.0888034578681694	0.00936267036535857	0.00936267036535857	0.893822095894608	1	0.26104030559855	0.233323593063064	0.233323593063064	Mouse
21480	144	Otx2_extended_+_+_(563r)	Otx2_extended_+_+_(237g)	Otx2	TRUE	chr11:97677422-97678425	Srcin1	0.0538302035398156	0.0449653898586721	0.00242049608833948	0.00242049608833948	0.893822095894608	1	0.26104030559855	0.233323593063064	0.233323593063064	Mouse
21481	145	Otx2_extended_+_+_(563r)	Otx2_extended_+_+_(237g)	Otx2	TRUE	chr6:126476375-126476974	Kcna5	0.0686736970739177	0.0847657315801537	0.00582117617278449	0.00582117617278449	0.99544705203738	1	0.28263655231152	0.281349722796511	0.281349722796511	Mouse
21482	146	Otx2_extended_+_+_(563r)	Otx2_extended_+_+_(237g)	Otx2	TRUE	chr6:126477198-126478076	Kcna5	0.0715819049919031	0.134853895579074	0.0096530987411293	0.0096530987411293	0.99544705203738	1	0.28263655231152	0.281349722796511	0.281349722796511	Mouse
21483	147	Otx2_extended_+_+_(563r)	Otx2_extended_+_+_(237g)	Otx2	TRUE	chr6:126559791-126560585	Kcna5	0.0538576816447017	0.0610152792804707	0.00328614148695015	0.00328614148695015	0.99544705203738	1	0.28263655231152	0.281349722796511	0.281349722796511	Mouse
21484	148	Otx2_extended_+_+_(563r)	Otx2_extended_+_+_(237g)	Otx2	TRUE	chr18:62802892-62803781	Apcdd1	0.28704114461147	0.273777217066799	0.0785853257553969	0.0785853257553969	1.62529657183607	1	0.390239193365589	0.634254423173164	0.634254423173164	Mouse
21485	149	Otx2_extended_+_+_(563r)	Otx2_extended_+_+_(237g)	Otx2	TRUE	chr18:62871322-62872215	Apcdd1	0.0396777868025597	0.113784627386736	0.00451472218685963	0.00451472218685963	1.62529657183607	1	0.390239193365589	0.634254423173164	0.634254423173164	Mouse
21486	150	Otx2_extended_+_+_(563r)	Otx2_extended_+_+_(237g)	Otx2	TRUE	chr18:62868308-62869203	Apcdd1	0.100098062747985	0.202314276254371	0.0202512671193233	0.0202512671193233	1.62529657183607	1	0.390239193365589	0.634254423173164	0.634254423173164	Mouse
21487	151	Otx2_extended_+_+_(563r)	Otx2_extended_+_+_(237g)	Otx2	TRUE	chr18:62810934-62811714	Apcdd1	0.0282428780603241	0.0619819366234975	0.00175054827800018	0.00175054827800018	1.62529657183607	1	0.390239193365589	0.634254423173164	0.634254423173164	Mouse
21488	152	Otx2_extended_+_+_(563r)	Otx2_extended_+_+_(237g)	Otx2	TRUE	chr18:62837211-62838100	Apcdd1	0.275421706489246	0.238211339237641	0.0656085735579198	0.0656085735579198	1.62529657183607	1	0.390239193365589	0.634254423173164	0.634254423173164	Mouse
21489	153	Otx2_extended_+_+_(563r)	Otx2_extended_+_+_(237g)	Otx2	TRUE	chr5:73414701-73415616	Ociad2	0.0918238068164294	0.0624965530193968	0.00573867141114583	0.00573867141114583	1.12712745142115	1	0.253184895844106	0.285371646391097	0.285371646391097	Mouse
21490	154	Otx2_extended_+_+_(563r)	Otx2_extended_+_+_(237g)	Otx2	TRUE	chr2:152398662-152399508	Sox12	0.101007984816319	0.0462483498860225	0.00467145262306716	0.00467145262306716	0.636434651410486	1	0.158181976996671	0.100672491389298	0.100672491389298	Mouse
21491	155	Otx2_extended_+_+_(563r)	Otx2_extended_+_+_(237g)	Otx2	TRUE	chr19:30505201-30505866	Dkk1	0.228016583499116	0.0736038353280186	0.0167828950639263	0.0167828950639263	0.676723342615459	1	0.278062672073406	0.188171500902102	0.188171500902102	Mouse
21492	156	Otx2_extended_+_+_(563r)	Otx2_extended_+_+_(237g)	Otx2	TRUE	chr19:30506252-30507110	Dkk1	0.283430179761781	0.184028850407285	0.0521593301522907	0.0521593301522907	0.676723342615459	1	0.278062672073406	0.188171500902102	0.188171500902102	Mouse
21493	157	Otx2_extended_+_+_(563r)	Otx2_extended_+_+_(237g)	Otx2	TRUE	chr19:30426839-30427349	Dkk1	0.0624166219650749	0.085866670845721	0.00535950753357688	0.00535950753357688	0.676723342615459	1	0.278062672073406	0.188171500902102	0.188171500902102	Mouse
21494	158	Otx2_extended_+_+_(563r)	Otx2_extended_+_+_(237g)	Otx2	TRUE	chr19:30539285-30540140	Dkk1	0.0782372080070125	0.0559914192046699	0.00438061231092359	0.00438061231092359	0.676723342615459	1	0.278062672073406	0.188171500902102	0.188171500902102	Mouse
21495	159	Otx2_extended_+_+_(563r)	Otx2_extended_+_+_(237g)	Otx2	TRUE	chr19:30554271-30555058	Dkk1	0.0622751329801324	0.105148128058046	0.00654811365742679	0.00654811365742679	0.676723342615459	1	0.278062672073406	0.188171500902102	0.188171500902102	Mouse
21496	160	Otx2_extended_+_+_(563r)	Otx2_extended_+_+_(237g)	Otx2	TRUE	chr19:30642476-30643275	Dkk1	0.027390072346403	0.0408035617665459	0.00111761250877661	0.00111761250877661	0.676723342615459	1	0.278062672073406	0.188171500902102	0.188171500902102	Mouse
21497	161	Otx2_extended_+_+_(563r)	Otx2_extended_+_+_(237g)	Otx2	TRUE	chr5:48333833-48334744	Kcnip4	0.150549637764099	0.166190267521029	0.0250198845752095	0.0250198845752095	0.959759893855324	1	0.324667338755051	0.311602690581838	0.311602690581838	Mouse
21498	162	Otx2_extended_+_+_(563r)	Otx2_extended_+_+_(237g)	Otx2	TRUE	chr5:49041259-49042085	Kcnip4	0.0749513662008721	0.0124879351913741	0.00093598780362143	0.00093598780362143	0.959759893855324	1	0.324667338755051	0.311602690581838	0.311602690581838	Mouse
21499	163	Otx2_extended_+_+_(563r)	Otx2_extended_+_+_(237g)	Otx2	TRUE	chr5:49284635-49285297	Kcnip4	0.0708084239354669	0.110047827192233	0.0077923132010046	0.0077923132010046	0.959759893855324	1	0.324667338755051	0.311602690581838	0.311602690581838	Mouse
21500	164	Otx2_extended_+_+_(563r)	Otx2_extended_+_+_(237g)	Otx2	TRUE	chr5:49285411-49286025	Kcnip4	0.0416117301978258	0.0485071011287541	0.00201846440484836	0.00201846440484836	0.959759893855324	1	0.324667338755051	0.311602690581838	0.311602690581838	Mouse
21501	165	Otx2_extended_+_+_(563r)	Otx2_extended_+_+_(237g)	Otx2	TRUE	chr3:86687556-86688451	Lrba	0.107472066925815	0.148178369862802	0.0159250356828533	0.0159250356828533	0.872224959058246	1	0.284799683305171	0.248409392110654	0.248409392110654	Mouse
21502	166	Otx2_extended_+_+_(563r)	Otx2_extended_+_+_(237g)	Otx2	TRUE	chr3:86571268-86572024	Lrba	0.096402500848721	0.110246338801494	0.0106280227698794	0.0106280227698794	0.872224959058246	1	0.284799683305171	0.248409392110654	0.248409392110654	Mouse
21503	167	Otx2_extended_+_+_(563r)	Otx2_extended_+_+_(237g)	Otx2	TRUE	chr3:86572447-86573265	Lrba	0.0998857361922398	0.120747906578998	0.012060993542315	0.012060993542315	0.872224959058246	1	0.284799683305171	0.248409392110654	0.248409392110654	Mouse
21504	168	Otx2_extended_+_+_(563r)	Otx2_extended_+_+_(237g)	Otx2	TRUE	chr3:86602103-86602991	Lrba	0.0607794400899328	0.0851992152655673	0.00517836059994284	0.00517836059994284	0.872224959058246	1	0.284799683305171	0.248409392110654	0.248409392110654	Mouse
21505	169	Otx2_extended_+_+_(563r)	Otx2_extended_+_+_(237g)	Otx2	TRUE	chr6:122742151-122743028	Slc2a3	0.195264214350825	0.142697196749358	0.0278636560133286	0.0278636560133286	0.416724920696223	1	0.230824131073599	0.09619016771642	0.09619016771642	Mouse
21506	170	Otx2_extended_+_+_(563r)	Otx2_extended_+_+_(237g)	Otx2	TRUE	chr1:72963211-72964099	Igfbp2	0.0307246232605045	0.0892137504461292	0.00274105887211398	0.00274105887211398	1.98831317206528	1	0.467269577739755	0.929078256325337	0.929078256325337	Mouse
21507	171	Otx2_extended_+_+_(563r)	Otx2_extended_+_+_(237g)	Otx2	TRUE	chr1:72823469-72824125	Igfbp2	0.151066551339869	0.199092303275174	0.030076187654092	0.030076187654092	1.98831317206528	1	0.467269577739755	0.929078256325337	0.929078256325337	Mouse
21508	172	Otx2_extended_+_+_(563r)	Otx2_extended_+_+_(237g)	Otx2	TRUE	chr1:72755409-72756247	Igfbp2	0.240225772821095	0.153563964256046	0.0368900219908797	0.0368900219908797	1.98831317206528	1	0.467269577739755	0.929078256325337	0.929078256325337	Mouse
21509	173	Otx2_extended_+_+_(563r)	Otx2_extended_+_+_(237g)	Otx2	TRUE	chr1:72780616-72781481	Igfbp2	0.0463518599691569	0.081265523467096	0.00376680816406706	0.00376680816406706	1.98831317206528	1	0.467269577739755	0.929078256325337	0.929078256325337	Mouse
21510	174	Otx2_extended_+_+_(563r)	Otx2_extended_+_+_(237g)	Otx2	TRUE	chr4:46641242-46642143	Nans	0.0197999588226115	0.0401145414720372	0.00079426626933427	0.00079426626933427	0.938954811420313	1	0.135639429086772	0.127359294559329	0.127359294559329	Mouse
21511	175	Otx2_extended_+_+_(563r)	Otx2_extended_+_+_(237g)	Otx2	TRUE	chr4:46569406-46570329	Nans	0.0209306691453343	0.0309722192541042	0.0006482692739044	0.0006482692739044	0.938954811420313	1	0.135639429086772	0.127359294559329	0.127359294559329	Mouse
21512	176	Otx2_extended_+_+_(563r)	Otx2_extended_+_+_(237g)	Otx2	TRUE	chr5:116389493-116390421	Hspb8	0.0430028440747584	0.094998817844523	0.00408521935105439	0.00408521935105439	1.00236867070941	1	0.23016020807359	0.230705381816925	0.230705381816925	Mouse
21513	177	Otx2_extended_+_+_(563r)	Otx2_extended_+_+_(237g)	Otx2	TRUE	chr5:116415848-116416713	Hspb8	0.156285985398322	0.11170920571637	0.0174585832934468	0.0174585832934468	1.00236867070941	1	0.23016020807359	0.230705381816925	0.230705381816925	Mouse
21514	178	Otx2_extended_+_+_(563r)	Otx2_extended_+_+_(237g)	Otx2	TRUE	chr6:51395151-51396018	Nfe2l3	0.395033035653426	0.129055198183847	0.0509810667054194	0.0509810667054194	0.624000658280878	1	0.168755753437713	0.105303701233819	0.105303701233819	Mouse
21515	179	Otx2_extended_+_+_(563r)	Otx2_extended_+_+_(237g)	Otx2	TRUE	chr11:76446014-76446865	Nxn	0.0220221059505824	0.0800902557198075	0.00176375609707084	0.00176375609707084	1.57042622800345	1	0.370685130233097	0.58213365084893	0.58213365084893	Mouse
21516	180	Otx2_extended_+_+_(563r)	Otx2_extended_+_+_(237g)	Otx2	TRUE	chr11:76294632-76295517	Nxn	0.0533234220784121	0.0854976093902257	0.00455902511221021	0.00455902511221021	1.57042622800345	1	0.370685130233097	0.58213365084893	0.58213365084893	Mouse
21517	181	Otx2_extended_+_+_(563r)	Otx2_extended_+_+_(237g)	Otx2	TRUE	chr11:76359355-76360069	Nxn	0.104695969838001	0.152748734635302	0.0159921769141704	0.0159921769141704	1.57042622800345	1	0.370685130233097	0.58213365084893	0.58213365084893	Mouse
21518	182	Otx2_extended_+_+_(563r)	Otx2_extended_+_+_(237g)	Otx2	TRUE	chr11:76324001-76324769	Nxn	0.067787705504016	0.0725670854760082	0.00491915621953239	0.00491915621953239	1.57042622800345	1	0.370685130233097	0.58213365084893	0.58213365084893	Mouse
21519	183	Otx2_extended_+_+_(563r)	Otx2_extended_+_+_(237g)	Otx2	TRUE	chr11:76382639-76383498	Nxn	0.130048049005859	0.106915919657839	0.0139042067591691	0.0139042067591691	1.57042622800345	1	0.370685130233097	0.58213365084893	0.58213365084893	Mouse
21520	184	Otx2_extended_+_+_(563r)	Otx2_extended_+_+_(237g)	Otx2	TRUE	chr2:91399382-91400282	Pacsin3	0.0784512089488625	0.0398373783838048	0.00312529049556277	0.00312529049556277	0.342958950519617	1	0.104480905938741	0.0358326618500894	0.0358326618500894	Mouse
21521	185	Otx2_extended_+_+_(563r)	Otx2_extended_+_+_(237g)	Otx2	TRUE	chr2:91324569-91325503	Pacsin3	0.132016847926025	0.0461907043257367	0.00609795118856674	0.00609795118856674	0.342958950519617	1	0.104480905938741	0.0358326618500894	0.0358326618500894	Mouse
21522	186	Otx2_extended_+_+_(563r)	Otx2_extended_+_+_(237g)	Otx2	TRUE	chr2:91327835-91328689	Pacsin3	0.126556023881521	0.0819288319478171	0.0103685872125731	0.0103685872125731	0.342958950519617	1	0.104480905938741	0.0358326618500894	0.0358326618500894	Mouse
21523	187	Otx2_extended_+_+_(563r)	Otx2_extended_+_+_(237g)	Otx2	TRUE	chr7:101732765-101733662	Folr1	0.0171716660287567	0.128311293762909	0.00220331868421437	0.00220331868421437	0.479707000356339	1	0.302635268224115	0.145176256721826	0.145176256721826	Mouse
21524	188	Otx2_extended_+_+_(563r)	Otx2_extended_+_+_(237g)	Otx2	TRUE	chr7:101868284-101868706	Folr1	0.0702501120486706	0.16596818952671	0.0116592839107664	0.0116592839107664	0.479707000356339	1	0.302635268224115	0.145176256721826	0.145176256721826	Mouse
21525	189	Otx2_extended_+_+_(563r)	Otx2_extended_+_+_(237g)	Otx2	TRUE	chr7:101772495-101773370	Folr1	0.0719926800884245	0.0476545797066741	0.00343078091157091	0.00343078091157091	0.479707000356339	1	0.302635268224115	0.145176256721826	0.145176256721826	Mouse
21526	190	Otx2_extended_+_+_(563r)	Otx2_extended_+_+_(237g)	Otx2	TRUE	chr7:101817665-101818583	Folr1	0.11740682925271	0.0660617976293812	0.00775610619439985	0.00775610619439985	0.479707000356339	1	0.302635268224115	0.145176256721826	0.145176256721826	Mouse
21527	191	Otx2_extended_+_+_(563r)	Otx2_extended_+_+_(237g)	Otx2	TRUE	chr7:96505277-96506195	Tenm4	0.0374244460884622	0.0972132411360233	0.00363815170197977	0.00363815170197977	1.88266640566807	1	0.44525224681216	0.838261447121483	0.838261447121483	Mouse
21528	192	Otx2_extended_+_+_(563r)	Otx2_extended_+_+_(237g)	Otx2	TRUE	chr7:96672109-96673027	Tenm4	0.0380915851498326	0.127435920298805	0.00485423620920921	0.00485423620920921	1.88266640566807	1	0.44525224681216	0.838261447121483	0.838261447121483	Mouse
21529	193	Otx2_extended_+_+_(563r)	Otx2_extended_+_+_(237g)	Otx2	TRUE	chr7:96647401-96648322	Tenm4	0.111833553894538	0.181348601778071	0.020280858630647	0.020280858630647	1.88266640566807	1	0.44525224681216	0.838261447121483	0.838261447121483	Mouse
21530	194	Otx2_extended_+_+_(563r)	Otx2_extended_+_+_(237g)	Otx2	TRUE	chr7:96530678-96531494	Tenm4	0.0430426105121929	0.110868525590827	0.00477207076506705	0.00477207076506705	1.88266640566807	1	0.44525224681216	0.838261447121483	0.838261447121483	Mouse
21531	195	Otx2_extended_+_+_(563r)	Otx2_extended_+_+_(237g)	Otx2	TRUE	chr7:96270532-96271396	Tenm4	0.104940445750906	0.162504256724841	0.0170532691371245	0.0170532691371245	1.88266640566807	1	0.44525224681216	0.838261447121483	0.838261447121483	Mouse
21532	196	Otx2_extended_+_+_(563r)	Otx2_extended_+_+_(237g)	Otx2	TRUE	chr14:29105190-29106036	Lrtm1	0.00998260544302981	0.055295559937055	0.00055199375760302	0.00055199375760302	1.00181754404686	1	0.370473440498447	0.371146792294744	0.371146792294744	Mouse
21533	197	Otx2_extended_+_+_(563r)	Otx2_extended_+_+_(237g)	Otx2	TRUE	chr14:28951606-28952480	Lrtm1	0.0398254392771525	0.0280684879334657	0.00111783986179572	0.00111783986179572	1.00181754404686	1	0.370473440498447	0.371146792294744	0.371146792294744	Mouse
21534	198	Otx2_extended_+_+_(563r)	Otx2_extended_+_+_(237g)	Otx2	TRUE	chr14:29015661-29016562	Lrtm1	0.136513237603097	0.158769702852551	0.0216741661696835	0.0216741661696835	1.00181754404686	1	0.370473440498447	0.371146792294744	0.371146792294744	Mouse
21535	199	Otx2_extended_+_+_(563r)	Otx2_extended_+_+_(237g)	Otx2	TRUE	chr14:28954958-28955861	Lrtm1	0.0820128705208092	0.165014963415569	0.0135333508285971	0.0135333508285971	1.00181754404686	1	0.370473440498447	0.371146792294744	0.371146792294744	Mouse
21536	200	Otx2_extended_+_+_(563r)	Otx2_extended_+_+_(237g)	Otx2	TRUE	chr14:29017725-29018613	Lrtm1	0.17168608192248	0.177688302110273	0.0305066083927708	0.0305066083927708	1.00181754404686	1	0.370473440498447	0.371146792294744	0.371146792294744	Mouse
21537	201	Otx2_extended_+_+_(563r)	Otx2_extended_+_+_(237g)	Otx2	TRUE	chr14:28972453-28973376	Lrtm1	0.0926337002209204	0.0345432553834583	0.00319986956384597	0.00319986956384597	1.00181754404686	1	0.370473440498447	0.371146792294744	0.371146792294744	Mouse
21538	202	Otx2_extended_+_+_(563r)	Otx2_extended_+_+_(237g)	Otx2	TRUE	chr10:24834532-24835367	Enpp3	0.165334962019783	0.0762754290633106	0.0126109951672251	0.0126109951672251	0.375327399416999	1	0.219257562795369	0.0822933708464951	0.0822933708464951	Mouse
21539	203	Otx2_extended_+_+_(563r)	Otx2_extended_+_+_(237g)	Otx2	TRUE	chr10:24835798-24836610	Enpp3	0.097513562075829	0.0183055533085251	0.00178503970888325	0.00178503970888325	0.375327399416999	1	0.219257562795369	0.0822933708464951	0.0822933708464951	Mouse
21540	204	Otx2_extended_+_+_(563r)	Otx2_extended_+_+_(237g)	Otx2	TRUE	chr4:55077194-55078022	Zfp462	0.0526498787425902	0.0496358954978979	0.0026133238792442	0.0026133238792442	1.17775061762577	1	0.192075332401174	0.226216841366158	0.226216841366158	Mouse
21541	205	Otx2_extended_+_+_(563r)	Otx2_extended_+_+_(237g)	Otx2	TRUE	chr4:55136114-55136947	Zfp462	0.0227433353716654	0.0119239814517333	0.00027119110912228	0.00027119110912228	1.17775061762577	1	0.192075332401174	0.226216841366158	0.226216841366158	Mouse
21542	206	Otx2_extended_+_+_(563r)	Otx2_extended_+_+_(237g)	Otx2	TRUE	chr4:54812844-54813606	Zfp462	0.232818560963285	0.03384033562234	0.00787865824210778	0.00787865824210778	1.17775061762577	1	0.192075332401174	0.226216841366158	0.226216841366158	Mouse
21543	207	Otx2_extended_+_+_(563r)	Otx2_extended_+_+_(237g)	Otx2	TRUE	chr4:55040285-55041181	Zfp462	0.0196693439083125	0.0122569719743643	0.00024108659703831	0.00024108659703831	1.17775061762577	1	0.192075332401174	0.226216841366158	0.226216841366158	Mouse
21544	208	Otx2_extended_+_+_(563r)	Otx2_extended_+_+_(237g)	Otx2	TRUE	chr4:115905533-115906362	Dmbx1	0.0365999742406053	0.127330906484534	0.00466030789736685	0.00466030789736685	3.99054194023513	1	0.435385197249913	1.73742288978332	1.73742288978332	Mouse
21545	209	Otx2_extended_+_+_(563r)	Otx2_extended_+_+_(237g)	Otx2	TRUE	chr4:115911329-115912212	Dmbx1	0.109174629750742	0.280231495709802	0.0305941697886144	0.0305941697886144	3.99054194023513	1	0.435385197249913	1.73742288978332	1.73742288978332	Mouse
21546	210	Otx2_extended_+_+_(563r)	Otx2_extended_+_+_(237g)	Otx2	TRUE	chr4:115869473-115870306	Dmbx1	0.0353924100101632	0.120824512140452	0.00427627067295282	0.00427627067295282	3.99054194023513	1	0.435385197249913	1.73742288978332	1.73742288978332	Mouse
21547	211	Otx2_extended_+_+_(563r)	Otx2_extended_+_+_(237g)	Otx2	TRUE	chr4:115962718-115963612	Dmbx1	0.0771204138761198	0.199279283632176	0.0153685008306501	0.0153685008306501	3.99054194023513	1	0.435385197249913	1.73742288978332	1.73742288978332	Mouse
21548	212	Otx2_extended_+_+_(563r)	Otx2_extended_+_+_(237g)	Otx2	TRUE	chr4:115970990-115971839	Dmbx1	0.0255657173978844	0.0900250087381918	0.00230155393214268	0.00230155393214268	3.99054194023513	1	0.435385197249913	1.73742288978332	1.73742288978332	Mouse
21549	213	Otx2_extended_+_+_(563r)	Otx2_extended_+_+_(237g)	Otx2	TRUE	chr4:115950217-115951100	Dmbx1	0.295185343207092	0.36069223584068	0.106471061428765	0.106471061428765	3.99054194023513	1	0.435385197249913	1.73742288978332	1.73742288978332	Mouse
21550	214	Otx2_extended_+_+_(563r)	Otx2_extended_+_+_(237g)	Otx2	TRUE	chr4:115941116-115941946	Dmbx1	0.0693029739190708	0.193702910939388	0.0134241877848805	0.0134241877848805	3.99054194023513	1	0.435385197249913	1.73742288978332	1.73742288978332	Mouse
21551	215	Otx2_extended_+_+_(563r)	Otx2_extended_+_+_(237g)	Otx2	TRUE	chr3:122202154-122203055	Bcar3	0.0723400600405474	0.0858272893893643	0.00620875126754405	0.00620875126754405	0.742534542684702	1	0.28701210218019	0.213116400037342	0.213116400037342	Mouse
21552	216	Otx2_extended_+_+_(563r)	Otx2_extended_+_+_(237g)	Otx2	TRUE	chr3:122376071-122376974	Bcar3	0.12654455388881	0.10806478364396	0.0136750098373157	0.0136750098373157	0.742534542684702	1	0.28701210218019	0.213116400037342	0.213116400037342	Mouse
21553	217	Otx2_extended_+_+_(563r)	Otx2_extended_+_+_(237g)	Otx2	TRUE	chr3:122432831-122433757	Bcar3	0.127579734510725	0.0718355300941037	0.0091647578578429	0.0091647578578429	0.742534542684702	1	0.28701210218019	0.213116400037342	0.213116400037342	Mouse
21554	218	Otx2_extended_+_+_(563r)	Otx2_extended_+_+_(237g)	Otx2	TRUE	chr9:103574072-103574930	Tmem108	0.0673266459678344	0.0844371602166178	0.00568487079243353	0.00568487079243353	0.866210731924971	1	0.317256736056677	0.274811189547782	0.274811189547782	Mouse
21555	219	Otx2_extended_+_+_(563r)	Otx2_extended_+_+_(237g)	Otx2	TRUE	chr9:103860672-103861566	Tmem108	0.0412682093566737	0.0841093786276438	0.00347104344606533	0.00347104344606533	0.866210731924971	1	0.317256736056677	0.274811189547782	0.274811189547782	Mouse
21556	220	Otx2_extended_+_+_(563r)	Otx2_extended_+_+_(237g)	Otx2	TRUE	chr9:103420641-103421520	Tmem108	0.0633723735370788	0.100041569011665	0.00633987168064267	0.00633987168064267	0.866210731924971	1	0.317256736056677	0.274811189547782	0.274811189547782	Mouse
21557	221	Otx2_extended_+_+_(563r)	Otx2_extended_+_+_(237g)	Otx2	TRUE	chr9:103547006-103547814	Tmem108	0.068438780364734	0.0921159078451223	0.0063043003851104	0.0063043003851104	0.866210731924971	1	0.317256736056677	0.274811189547782	0.274811189547782	Mouse
21558	222	Otx2_extended_+_+_(563r)	Otx2_extended_+_+_(237g)	Otx2	TRUE	chr9:103376443-103377338	Tmem108	0.0647377747986108	0.0651359763340244	0.00421675816719971	0.00421675816719971	0.866210731924971	1	0.317256736056677	0.274811189547782	0.274811189547782	Mouse
21559	223	Otx2_extended_+_+_(563r)	Otx2_extended_+_+_(237g)	Otx2	TRUE	chr9:103550742-103551581	Tmem108	0.0348279916119361	0.0526306217877688	0.00183301885415539	0.00183301885415539	0.866210731924971	1	0.317256736056677	0.274811189547782	0.274811189547782	Mouse
21560	224	Otx2_extended_+_+_(563r)	Otx2_extended_+_+_(237g)	Otx2	TRUE	chr9:103443135-103444057	Tmem108	0.0674976079857015	0.0936236683717692	0.00631937366594099	0.00631937366594099	0.866210731924971	1	0.317256736056677	0.274811189547782	0.274811189547782	Mouse
21561	225	Otx2_extended_+_+_(563r)	Otx2_extended_+_+_(237g)	Otx2	TRUE	chr9:103678976-103679705	Tmem108	0.0449029939966792	0.0720914956826255	0.00323712399784855	0.00323712399784855	0.866210731924971	1	0.317256736056677	0.274811189547782	0.274811189547782	Mouse
21562	226	Otx2_extended_+_+_(563r)	Otx2_extended_+_+_(237g)	Otx2	TRUE	chr3:86602103-86602991	Mab21l2	0.074926277699247	0.181197300964928	0.0135764392904522	0.0135764392904522	1.7886564025214	1	0.453809142724321	0.811708628656604	0.811708628656604	Mouse
21563	227	Otx2_extended_+_+_(563r)	Otx2_extended_+_+_(237g)	Otx2	TRUE	chr3:86571268-86572024	Mab21l2	0.0958696100727746	0.182693120953063	0.0175147182687484	0.0175147182687484	1.7886564025214	1	0.453809142724321	0.811708628656604	0.811708628656604	Mouse
21564	228	Otx2_extended_+_+_(563r)	Otx2_extended_+_+_(237g)	Otx2	TRUE	chr3:86572447-86573265	Mab21l2	0.130592286935815	0.203449773403837	0.0265689711853805	0.0265689711853805	1.7886564025214	1	0.453809142724321	0.811708628656604	0.811708628656604	Mouse
21565	229	Otx2_extended_+_+_(563r)	Otx2_extended_+_+_(237g)	Otx2	TRUE	chr3:86687556-86688451	Mab21l2	0.275435961789721	0.304027725806241	0.0837401690681837	0.0837401690681837	1.7886564025214	1	0.453809142724321	0.811708628656604	0.811708628656604	Mouse
21566	230	Otx2_extended_+_+_(563r)	Otx2_extended_+_+_(237g)	Otx2	TRUE	chr3:86552064-86552861	Mab21l2	0.0627795316603123	0.113164576296059	0.00710441910040428	0.00710441910040428	1.7886564025214	1	0.453809142724321	0.811708628656604	0.811708628656604	Mouse
21567	231	Otx2_extended_+_+_(563r)	Otx2_extended_+_+_(237g)	Otx2	TRUE	chr3:86619681-86620522	Mab21l2	0.0260871588881819	0.0356670352771525	0.00093045161634546	0.00093045161634546	1.7886564025214	1	0.453809142724321	0.811708628656604	0.811708628656604	Mouse
21568	232	Otx2_extended_+_+_(563r)	Otx2_extended_+_+_(237g)	Otx2	TRUE	chr12:52120833-52121769	Nubpl	0.099138804232166	0.0862347803127377	0.00854921300342834	0.00854921300342834	1.11755802597915	1	0.233656770647866	0.261124999361893	0.261124999361893	Mouse
21569	233	Otx2_extended_+_+_(563r)	Otx2_extended_+_+_(237g)	Otx2	TRUE	chr12:52358115-52359043	Nubpl	0.0772538125045856	0.0882805672239268	0.0068200103881157	0.0068200103881157	1.11755802597915	1	0.233656770647866	0.261124999361893	0.261124999361893	Mouse
21570	234	Otx2_extended_+_+_(563r)	Otx2_extended_+_+_(237g)	Otx2	TRUE	chr12:52288954-52289831	Nubpl	0.055596204303671	0.0374129909293374	0.00208002028731883	0.00208002028731883	1.11755802597915	1	0.233656770647866	0.261124999361893	0.261124999361893	Mouse
21571	235	Otx2_extended_+_+_(563r)	Otx2_extended_+_+_(237g)	Otx2	TRUE	chr2:38196231-38197141	Lhx2	0.0485184593225228	0.0906374481356221	0.00439758934046545	0.00439758934046545	0.40717667274851	1	0.0922943823292565	0.0375801195102056	0.0375801195102056	Mouse
21572	236	Otx2_extended_+_+_(563r)	Otx2_extended_+_+_(237g)	Otx2	TRUE	chr2:38340407-38341301	Lhx2	0.20992642427016	0.251065909692281	0.0527053686778354	0.0527053686778354	0.40717667274851	1	0.0922943823292565	0.0375801195102056	0.0375801195102056	Mouse
21573	237	Otx2_extended_+_+_(563r)	Otx2_extended_+_+_(237g)	Otx2	TRUE	chr14:55023977-55024888	Zfhx2	0.0277443116831694	0.0104939493414901	0.00029114740131769	0.00029114740131769	0.373381714960489	1	0.0818078970162677	0.0305455728852451	0.0305455728852451	Mouse
21574	238	Otx2_extended_+_+_(563r)	Otx2_extended_+_+_(237g)	Otx2	TRUE	chr14:54995313-54996185	Zfhx2	0.0585178161425637	0.0484943715316392	0.00283778471723763	0.00283778471723763	0.373381714960489	1	0.0818078970162677	0.0305455728852451	0.0305455728852451	Mouse
21575	239	Otx2_extended_+_+_(563r)	Otx2_extended_+_+_(237g)	Otx2	TRUE	chr10:84657326-84658013	Polr3b	0.0479314651845053	0.0216897735744914	0.00103962262694553	0.00103962262694553	0.385816360580232	1	0.0998554526302301	0.0385258673178871	0.0385258673178871	Mouse
21576	240	Otx2_extended_+_+_(563r)	Otx2_extended_+_+_(237g)	Otx2	TRUE	chr10:84658164-84659014	Polr3b	0.0614975871393154	0.0502847343530724	0.00309238983265539	0.00309238983265539	0.385816360580232	1	0.0998554526302301	0.0385258673178871	0.0385258673178871	Mouse
21577	241	Otx2_extended_+_+_(563r)	Otx2_extended_+_+_(237g)	Otx2	TRUE	chr8:47345123-47345997	Stox2	0.202878884553184	0.132593911393359	0.0269005048420284	0.0269005048420284	1.05383791303771	1	0.199066127234851	0.209783432081675	0.209783432081675	Mouse
21578	242	Otx2_extended_+_+_(563r)	Otx2_extended_+_+_(237g)	Otx2	TRUE	chr1:133183369-133184128	Plekha6	0.062171126332726	0.11206686789287	0.0069673234014805	0.0069673234014805	0.538201501784339	1	0.228906671168287	0.123197914191226	0.123197914191226	Mouse
21579	243	Otx2_extended_+_+_(563r)	Otx2_extended_+_+_(237g)	Otx2	TRUE	chr1:133237666-133238444	Plekha6	0.0782209082190482	0.061012336540376	0.00477244037675443	0.00477244037675443	0.538201501784339	1	0.228906671168287	0.123197914191226	0.123197914191226	Mouse
21580	244	Otx2_extended_+_+_(563r)	Otx2_extended_+_+_(237g)	Otx2	TRUE	chr8:48850093-48850963	Tenm3	0.0840993122871229	0.125384590742252	0.0105447578528257	0.0105447578528257	0.914036651627126	1	0.346528439257082	0.316739694312117	0.316739694312117	Mouse
21581	245	Otx2_extended_+_+_(563r)	Otx2_extended_+_+_(237g)	Otx2	TRUE	chr8:48553410-48554155	Tenm3	0.0502170150612427	0.00703507415587284	0.00035328042484242	0.00035328042484242	0.914036651627126	1	0.346528439257082	0.316739694312117	0.316739694312117	Mouse
21582	246	Otx2_extended_+_+_(563r)	Otx2_extended_+_+_(237g)	Otx2	TRUE	chr8:48896224-48897037	Tenm3	0.0736360443758037	0.11425616633794	0.00841337213466975	0.00841337213466975	0.914036651627126	1	0.346528439257082	0.316739694312117	0.316739694312117	Mouse
21583	247	Otx2_extended_+_+_(563r)	Otx2_extended_+_+_(237g)	Otx2	TRUE	chr8:48404926-48405841	Tenm3	0.0534817175799097	0.105737652716132	0.00565503128012676	0.00565503128012676	0.914036651627126	1	0.346528439257082	0.316739694312117	0.316739694312117	Mouse
21584	248	Otx2_extended_+_+_(563r)	Otx2_extended_+_+_(237g)	Otx2	TRUE	chr8:48793812-48794721	Tenm3	0.0498303928261831	0.0724155010663997	0.00360849286484357	0.00360849286484357	0.914036651627126	1	0.346528439257082	0.316739694312117	0.316739694312117	Mouse
21585	249	Otx2_extended_+_+_(563r)	Otx2_extended_+_+_(237g)	Otx2	TRUE	chr8:48153295-48154242	Tenm3	0.0246009951332524	0.077880853201689	0.00191594649058829	0.00191594649058829	0.914036651627126	1	0.346528439257082	0.316739694312117	0.316739694312117	Mouse
21586	250	Otx2_extended_+_+_(563r)	Otx2_extended_+_+_(237g)	Otx2	TRUE	chr8:48748395-48749233	Tenm3	0.0988852921480176	0.132981344213986	0.0131498990728361	0.0131498990728361	0.914036651627126	1	0.346528439257082	0.316739694312117	0.316739694312117	Mouse
21587	251	Otx2_extended_+_+_(563r)	Otx2_extended_+_+_(237g)	Otx2	TRUE	chr7:35583243-35584019	Dpy19l3	0.0708778548989318	0.0367071417858103	0.00260172346924917	0.00260172346924917	0.641899773548846	1	0.136092220991458	0.0873575658361764	0.0873575658361764	Mouse
21588	252	Otx2_extended_+_+_(563r)	Otx2_extended_+_+_(237g)	Otx2	TRUE	chr7:35747277-35748201	Dpy19l3	0.323043905401117	0.0954628593475996	0.0308386949044061	0.0308386949044061	0.641899773548846	1	0.136092220991458	0.0873575658361764	0.0873575658361764	Mouse
21589	253	Otx2_extended_+_+_(563r)	Otx2_extended_+_+_(237g)	Otx2	TRUE	chr7:116120993-116121801	Sox6	0.0635533114751702	0.095653754055053	0.0060791128252301	0.0060791128252301	0.450618193265565	1	0.190553621256073	0.0858669285306225	0.0858669285306225	Mouse
21590	254	Otx2_extended_+_+_(563r)	Otx2_extended_+_+_(237g)	Otx2	TRUE	chr7:115721725-115722603	Sox6	0.0248738420773132	0.0865825636213835	0.00215364101416722	0.00215364101416722	0.450618193265565	1	0.190553621256073	0.0858669285306225	0.0858669285306225	Mouse
21591	255	Otx2_extended_+_+_(563r)	Otx2_extended_+_+_(237g)	Otx2	TRUE	chr7:115615437-115616361	Sox6	0.0729261330341601	0.0749523916392605	0.00546598808391318	0.00546598808391318	0.450618193265565	1	0.190553621256073	0.0858669285306225	0.0858669285306225	Mouse
21592	256	Otx2_extended_+_+_(563r)	Otx2_extended_+_+_(237g)	Otx2	TRUE	chr4:53511948-53512885	Slc44a1	0.0467313775402353	0.0227162499533872	0.00106156165287009	0.00106156165287009	0.699739130653206	1	0.118150157139761	0.0826742882435161	0.0826742882435161	Mouse
21593	257	Otx2_extended_+_+_(563r)	Otx2_extended_+_+_(237g)	Otx2	TRUE	chr4:53327145-53328034	Slc44a1	0.0401866830753163	0.0328437883478652	0.00131988291332842	0.00131988291332842	0.699739130653206	1	0.118150157139761	0.0826742882435161	0.0826742882435161	Mouse
21594	258	Otx2_extended_+_+_(563r)	Otx2_extended_+_+_(237g)	Otx2	TRUE	chr4:53600210-53601119	Slc44a1	0.0845071793112063	0.0324990793628963	0.0027464055271694	0.0027464055271694	0.699739130653206	1	0.118150157139761	0.0826742882435161	0.0826742882435161	Mouse
21595	259	Otx2_extended_+_+_(563r)	Otx2_extended_+_+_(237g)	Otx2	TRUE	chr4:53770900-53771826	Slc44a1	0.0659570912106617	0.0460325939894099	0.00303617600042286	0.00303617600042286	0.699739130653206	1	0.118150157139761	0.0826742882435161	0.0826742882435161	Mouse
21596	260	Otx2_extended_+_+_(563r)	Otx2_extended_+_+_(237g)	Otx2	TRUE	chr4:53738953-53739822	Slc44a1	0.0670218599190098	0.0176111323137097	0.0011803308429446	0.0011803308429446	0.699739130653206	1	0.118150157139761	0.0826742882435161	0.0826742882435161	Mouse
21597	261	Otx2_extended_+_+_(563r)	Otx2_extended_+_+_(237g)	Otx2	TRUE	chr2:37930752-37931639	Crb2	0.0786223135445613	0.0636276177747729	0.00500255051478169	0.00500255051478169	0.329404312799344	1	0.0984793229088293	0.0324395136877276	0.0324395136877276	Mouse
21598	262	Otx2_extended_+_+_(563r)	Otx2_extended_+_+_(237g)	Otx2	TRUE	chr2:37818412-37819317	Crb2	0.0673437286057431	0.0506582892951045	0.00341151808592074	0.00341151808592074	0.329404312799344	1	0.0984793229088293	0.0324395136877276	0.0324395136877276	Mouse
21599	263	Otx2_extended_+_+_(563r)	Otx2_extended_+_+_(237g)	Otx2	TRUE	chr6:54210798-54211603	Chn2	0.207135572133138	0.188085149316765	0.0389591250134747	0.0389591250134747	0.363094443472791	1	0.349681705524118	0.126967484259896	0.126967484259896	Mouse
21600	264	Otx2_extended_+_+_(563r)	Otx2_extended_+_+_(237g)	Otx2	TRUE	chr6:54206110-54206976	Chn2	0.0768778416314547	0.164365658966606	0.0126360770996845	0.0126360770996845	0.363094443472791	1	0.349681705524118	0.126967484259896	0.126967484259896	Mouse
21601	265	Otx2_extended_+_+_(563r)	Otx2_extended_+_+_(237g)	Otx2	TRUE	chr6:54277586-54278500	Chn2	0.0462570186094121	0.114380295234767	0.00529089144522465	0.00529089144522465	0.363094443472791	1	0.349681705524118	0.126967484259896	0.126967484259896	Mouse
21602	266	Otx2_extended_+_+_(563r)	Otx2_extended_+_+_(237g)	Otx2	TRUE	chr11:103097146-103097947	Acbd4	0.0247392110400514	0.0127249226781307	0.00031480454760261	0.00031480454760261	0.414200482582992	1	0.077869928172227	0.0322537618276393	0.0322537618276393	Mouse
21603	267	Otx2_extended_+_+_(563r)	Otx2_extended_+_+_(237g)	Otx2	TRUE	chr1:92772301-92773250	Gpc1	0.0332975809781609	0.0237314531391177	0.0007901999826292	0.0007901999826292	0.757814186779687	1	0.0982089260753533	0.0744241174483003	0.0744241174483003	Mouse
21604	268	Otx2_extended_+_+_(563r)	Otx2_extended_+_+_(237g)	Otx2	TRUE	chr1:92760931-92761763	Gpc1	0.0490468584173938	0.0241155674703493	0.00118279282337332	0.00118279282337332	0.757814186779687	1	0.0982089260753533	0.0744241174483003	0.0744241174483003	Mouse
21605	269	Otx2_extended_+_+_(563r)	Otx2_extended_+_+_(237g)	Otx2	TRUE	chr11:5323964-5324846	Znrf3	0.0586713279364705	0.0472868016740195	0.00277437944808324	0.00277437944808324	0.785797278152529	1	0.241729061027462	0.189950038205746	0.189950038205746	Mouse
21606	270	Otx2_extended_+_+_(563r)	Otx2_extended_+_+_(237g)	Otx2	TRUE	chr11:5390970-5391857	Znrf3	0.0364601238462839	0.0554973881827915	0.00202344164628986	0.00202344164628986	0.785797278152529	1	0.241729061027462	0.189950038205746	0.189950038205746	Mouse
21607	271	Otx2_extended_+_+_(563r)	Otx2_extended_+_+_(237g)	Otx2	TRUE	chr11:5393752-5394682	Znrf3	0.0779309104130123	0.0635885310355712	0.00495551211542815	0.00495551211542815	0.785797278152529	1	0.241729061027462	0.189950038205746	0.189950038205746	Mouse
21608	272	Otx2_extended_+_+_(563r)	Otx2_extended_+_+_(237g)	Otx2	TRUE	chr11:5239533-5240371	Znrf3	0.0660582221318874	0.0270665882781026	0.00178797070082724	0.00178797070082724	0.785797278152529	1	0.241729061027462	0.189950038205746	0.189950038205746	Mouse
21609	273	Otx2_extended_+_+_(563r)	Otx2_extended_+_+_(237g)	Otx2	TRUE	chr14:117700609-117701432	Gpc6	0.0497697867307769	0.0854051356770814	0.0042505953883614	0.0042505953883614	0.613526340861601	1	0.179319902002033	0.110017483318968	0.110017483318968	Mouse
21610	274	Otx2_extended_+_+_(563r)	Otx2_extended_+_+_(237g)	Otx2	TRUE	chr14:118051951-118052873	Gpc6	0.0465333490018978	0.0677181854348189	0.00315115395661365	0.00315115395661365	0.613526340861601	1	0.179319902002033	0.110017483318968	0.110017483318968	Mouse
21611	275	Otx2_extended_+_+_(563r)	Otx2_extended_+_+_(237g)	Otx2	TRUE	chr14:117880826-117881719	Gpc6	0.0590497114100266	0.0928263897011962	0.00548137152309029	0.00548137152309029	0.613526340861601	1	0.179319902002033	0.110017483318968	0.110017483318968	Mouse
21612	276	Otx2_extended_+_+_(563r)	Otx2_extended_+_+_(237g)	Otx2	TRUE	chr14:117067969-117068807	Gpc6	0.0429487429119636	0.0699422811384526	0.00300393305129168	0.00300393305129168	0.613526340861601	1	0.179319902002033	0.110017483318968	0.110017483318968	Mouse
21613	277	Otx2_extended_+_+_(563r)	Otx2_extended_+_+_(237g)	Otx2	TRUE	chr14:117018835-117019746	Gpc6	0.0335563769250423	0.0638899699190023	0.00214391591233165	0.00214391591233165	0.613526340861601	1	0.179319902002033	0.110017483318968	0.110017483318968	Mouse
21614	278	Otx2_extended_+_+_(563r)	Otx2_extended_+_+_(237g)	Otx2	TRUE	chr4:87767826-87768736	Mllt3	0.0644133751402574	0.0940013762834842	0.00605494591424856	0.00605494591424856	0.391134163757692	1	0.190810125476214	0.0746323588646395	0.0746323588646395	Mouse
21615	279	Otx2_extended_+_+_(563r)	Otx2_extended_+_+_(237g)	Otx2	TRUE	chr4:87802010-87802923	Mllt3	0.0310345633047338	0.0481324395575205	0.00149376924245914	0.00149376924245914	0.391134163757692	1	0.190810125476214	0.0746323588646395	0.0746323588646395	Mouse
21616	280	Otx2_extended_+_+_(563r)	Otx2_extended_+_+_(237g)	Otx2	TRUE	chr4:87637732-87638674	Mllt3	0.0610792727557105	0.0410335606912091	0.00250630004559636	0.00250630004559636	0.391134163757692	1	0.190810125476214	0.0746323588646395	0.0746323588646395	Mouse
21617	281	Otx2_extended_+_+_(563r)	Otx2_extended_+_+_(237g)	Otx2	TRUE	chr4:87699523-87700127	Mllt3	0.0543505826895608	0.0466004714286988	0.002532762775758	0.002532762775758	0.391134163757692	1	0.190810125476214	0.0746323588646395	0.0746323588646395	Mouse
21618	282	Otx2_extended_+_+_(563r)	Otx2_extended_+_+_(237g)	Otx2	TRUE	chr4:88076369-88077316	Mllt3	0.0738287050670853	0.0707219632143898	0.00522131096392043	0.00522131096392043	0.391134163757692	1	0.190810125476214	0.0746323588646395	0.0746323588646395	Mouse
21619	283	Otx2_extended_+_+_(563r)	Otx2_extended_+_+_(237g)	Otx2	TRUE	chr16:94143200-94144133	Hlcs	0.119361813655699	0.0361919743923805	0.00431993970325515	0.00431993970325515	0.804958544851156	1	0.143686016639101	0.11566128686927	0.11566128686927	Mouse
21620	284	Otx2_extended_+_+_(563r)	Otx2_extended_+_+_(237g)	Otx2	TRUE	chr16:94179135-94180013	Hlcs	0.148710966181703	0.0869127948485994	0.0129248856954874	0.0129248856954874	0.804958544851156	1	0.143686016639101	0.11566128686927	0.11566128686927	Mouse
21621	285	Otx2_extended_+_+_(563r)	Otx2_extended_+_+_(237g)	Otx2	TRUE	chr4:53795074-53795927	Tal2	0.0269115763034933	0.0891847333984481	0.00240010175795904	0.00240010175795904	3.74595349948998	1	0.527780214493456	1.97704014144333	1.97704014144333	Mouse
21622	286	Otx2_extended_+_+_(563r)	Otx2_extended_+_+_(237g)	Otx2	TRUE	chr4:53782365-53783266	Tal2	0.105246255136093	0.257479886900782	0.027098793869172	0.027098793869172	3.74595349948998	1	0.527780214493456	1.97704014144333	1.97704014144333	Mouse
21623	287	Otx2_extended_+_+_(563r)	Otx2_extended_+_+_(237g)	Otx2	TRUE	chr4:53775806-53776687	Tal2	0.189845018053122	0.286956874150414	0.0544773329535527	0.0544773329535527	3.74595349948998	1	0.527780214493456	1.97704014144333	1.97704014144333	Mouse
21624	288	Otx2_extended_+_+_(563r)	Otx2_extended_+_+_(237g)	Otx2	TRUE	chr4:53796933-53797845	Tal2	0.141707485618796	0.315522588580266	0.0447119126836434	0.0447119126836434	3.74595349948998	1	0.527780214493456	1.97704014144333	1.97704014144333	Mouse
21625	289	Otx2_extended_+_+_(563r)	Otx2_extended_+_+_(237g)	Otx2	TRUE	chr4:53789044-53789882	Tal2	0.118341443607796	0.21721327377236	0.0257053323889965	0.0257053323889965	3.74595349948998	1	0.527780214493456	1.97704014144333	1.97704014144333	Mouse
21626	290	Otx2_extended_+_+_(563r)	Otx2_extended_+_+_(237g)	Otx2	TRUE	chr4:53770900-53771826	Tal2	0.232231634281921	0.255641950710377	0.0593681480044891	0.0593681480044891	3.74595349948998	1	0.527780214493456	1.97704014144333	1.97704014144333	Mouse
21627	291	Otx2_extended_+_+_(563r)	Otx2_extended_+_+_(237g)	Otx2	TRUE	chr3:122360603-122361500	Gclm	0.0433763424936461	0.00715308619495679	0.00031027471667901	0.00031027471667901	0.342158855096569	1	0.105352580550211	0.0360473183425293	0.0360473183425293	Mouse
21628	292	Otx2_extended_+_+_(563r)	Otx2_extended_+_+_(237g)	Otx2	TRUE	chr3:122173291-122174179	Gclm	0.137714948190765	0.0892706331607442	0.0122939006206887	0.0122939006206887	0.342158855096569	1	0.105352580550211	0.0360473183425293	0.0360473183425293	Mouse
21629	293	Otx2_extended_+_+_(563r)	Otx2_extended_+_+_(237g)	Otx2	TRUE	chr3:122202154-122203055	Gclm	0.115508624018194	0.0639978774830113	0.00739230676814756	0.00739230676814756	0.342158855096569	1	0.105352580550211	0.0360473183425293	0.0360473183425293	Mouse
21630	294	Otx2_extended_+_+_(563r)	Otx2_extended_+_+_(237g)	Otx2	TRUE	chr8:107938947-107939870	Zfhx3	0.0598017567375232	0.129923635261881	0.00776966163038573	0.00776966163038573	1.05206568502561	1	0.378153689082458	0.397842519949498	0.397842519949498	Mouse
21631	295	Otx2_extended_+_+_(563r)	Otx2_extended_+_+_(237g)	Otx2	TRUE	chr8:108889226-108890156	Zfhx3	0.0234469154719934	0.00681936253688219	0.00015989301697515	0.00015989301697515	1.05206568502561	1	0.378153689082458	0.397842519949498	0.397842519949498	Mouse
21632	296	Otx2_extended_+_+_(563r)	Otx2_extended_+_+_(237g)	Otx2	TRUE	chr8:108726296-108727222	Zfhx3	0.0463755629435093	0.101916289710002	0.0047264253084151	0.0047264253084151	1.05206568502561	1	0.378153689082458	0.397842519949498	0.397842519949498	Mouse
21633	297	Otx2_extended_+_+_(563r)	Otx2_extended_+_+_(237g)	Otx2	TRUE	chr8:108243115-108244003	Zfhx3	0.019828610720065	0.0759120937748899	0.00150523135640736	0.00150523135640736	1.05206568502561	1	0.378153689082458	0.397842519949498	0.397842519949498	Mouse
21634	298	Otx2_extended_+_+_(563r)	Otx2_extended_+_+_(237g)	Otx2	TRUE	chr12:85174820-85175618	Prox2	0.0816100989050391	0.0520752235748442	0.00424986414644505	0.00424986414644505	1.42555909292682	1	0.0632610152562706	0.090182315526359	0.090182315526359	Mouse
21635	299	Otx2_extended_+_+_(563r)	Otx2_extended_+_+_(237g)	Otx2	TRUE	chr12:85200853-85201789	Prox2	0.0509940585200305	0.0135788413240302	0.0006924402291118	0.0006924402291118	1.42555909292682	1	0.0632610152562706	0.090182315526359	0.090182315526359	Mouse
21636	300	Otx2_extended_+_+_(563r)	Otx2_extended_+_+_(237g)	Otx2	TRUE	chr5:13417008-13417924	Sema3a	0.0185355122427965	0.00864064415766971	0.00016015876557013	0.00016015876557013	0.345608936880295	1	0.0577425397753862	0.0199563377845394	0.0199563377845394	Mouse
21637	301	Otx2_extended_+_+_(563r)	Otx2_extended_+_+_(237g)	Otx2	TRUE	chr5:13396446-13397185	Sema3a	0.0317523290678056	0.0209440616111339	0.00066502273629312	0.00066502273629312	0.345608936880295	1	0.0577425397753862	0.0199563377845394	0.0199563377845394	Mouse
21638	302	Otx2_extended_+_+_(563r)	Otx2_extended_+_+_(237g)	Otx2	TRUE	chr5:13312372-13313211	Sema3a	0.0174365463125083	0.0527759086041506	0.00092022957456097	0.00092022957456097	0.345608936880295	1	0.0577425397753862	0.0199563377845394	0.0199563377845394	Mouse
21639	303	Otx2_extended_+_+_(563r)	Otx2_extended_+_+_(237g)	Otx2	TRUE	chr5:13526747-13527666	Sema3a	0.0704247272379618	0.0165876839914173	0.00116818312060506	0.00116818312060506	0.345608936880295	1	0.0577425397753862	0.0199563377845394	0.0199563377845394	Mouse
21640	304	Otx2_extended_+_+_(563r)	Otx2_extended_+_+_(237g)	Otx2	TRUE	chr9:91377391-91378303	Zic4	0.125296743629076	0.190308208960382	0.0238449988686176	0.0238449988686176	0.694469430004208	1	0.27845427497419	0.193377981623561	0.193377981623561	Mouse
21641	305	Otx2_extended_+_+_(563r)	Otx2_extended_+_+_(237g)	Otx2	TRUE	chr9:91396497-91397381	Zic4	0.0537789044570947	0.121141831634254	0.006514874989216	0.006514874989216	0.694469430004208	1	0.27845427497419	0.193377981623561	0.193377981623561	Mouse
21642	306	Otx2_extended_+_+_(563r)	Otx2_extended_+_+_(237g)	Otx2	TRUE	chr1:132200456-132201339	Lemd1	0.0945264902114753	0.124763678848232	0.011793472667395	0.011793472667395	1.14877146408539	1	0.142969026735569	0.164238738161883	0.164238738161883	Mouse
21643	307	Otx2_extended_+_+_(563r)	Otx2_extended_+_+_(237g)	Otx2	TRUE	chr1:132123197-132124122	Lemd1	0.0239602751795033	0.0299593425551874	0.00071783409181929	0.00071783409181929	1.14877146408539	1	0.142969026735569	0.164238738161883	0.164238738161883	Mouse
21644	308	Otx2_extended_+_+_(563r)	Otx2_extended_+_+_(237g)	Otx2	TRUE	chr2:71738568-71739432	Itga6	0.0658625696190215	0.0196818936502733	0.0012963000907753	0.0012963000907753	0.930025066974204	1	0.213727866810397	0.198772273644593	0.198772273644593	Mouse
21645	309	Otx2_extended_+_+_(563r)	Otx2_extended_+_+_(237g)	Otx2	TRUE	chr2:71652056-71652841	Itga6	0.0369537255248654	0.0399257946033666	0.00147540685513496	0.00147540685513496	0.930025066974204	1	0.213727866810397	0.198772273644593	0.198772273644593	Mouse
21646	310	Otx2_extended_+_+_(563r)	Otx2_extended_+_+_(237g)	Otx2	TRUE	chr2:71874912-71875765	Itga6	0.0392925122330786	0.0338132092042712	0.00132860593629847	0.00132860593629847	0.930025066974204	1	0.213727866810397	0.198772273644593	0.198772273644593	Mouse
21647	311	Otx2_extended_+_+_(563r)	Otx2_extended_+_+_(237g)	Otx2	TRUE	chr7:19362045-19362755	Ppm1n	0.0326596345233897	0.020242076646351	0.00066109882526426	0.00066109882526426	0.427774717584052	1	0.135604638170368	0.0580082357964167	0.0580082357964167	Mouse
21648	312	Otx2_extended_+_+_(563r)	Otx2_extended_+_+_(237g)	Otx2	TRUE	chr7:19175721-19176656	Ppm1n	0.0535629097169633	0.047472396196279	0.0025427596715092	0.0025427596715092	0.427774717584052	1	0.135604638170368	0.0580082357964167	0.0580082357964167	Mouse
21649	313	Otx2_extended_+_+_(563r)	Otx2_extended_+_+_(237g)	Otx2	TRUE	chr14:29015661-29016562	Cacna2d3	0.0784674044089849	0.106368299062965	0.00834644433886954	0.00834644433886954	0.578264212609883	1	0.318630252381142	0.18425247200687	0.18425247200687	Mouse
21650	314	Otx2_extended_+_+_(563r)	Otx2_extended_+_+_(237g)	Otx2	TRUE	chr14:28954958-28955861	Cacna2d3	0.0277448355754127	0.150961400527089	0.0041883992358581	0.0041883992358581	0.578264212609883	1	0.318630252381142	0.18425247200687	0.18425247200687	Mouse
21651	315	Otx2_extended_+_+_(563r)	Otx2_extended_+_+_(237g)	Otx2	TRUE	chr14:29548287-29549203	Cacna2d3	0.0545964526280346	0.0585457593851774	0.00319639077884514	0.00319639077884514	0.578264212609883	1	0.318630252381142	0.18425247200687	0.18425247200687	Mouse
21652	316	Otx2_extended_+_+_(563r)	Otx2_extended_+_+_(237g)	Otx2	TRUE	chr14:29204854-29205767	Cacna2d3	0.212917586189153	0.255675251940082	0.0544377574913857	0.0544377574913857	0.578264212609883	1	0.318630252381142	0.18425247200687	0.18425247200687	Mouse
21653	317	Otx2_extended_+_+_(563r)	Otx2_extended_+_+_(237g)	Otx2	TRUE	chr14:28864780-28865639	Cacna2d3	0.0366316558603438	0.0920504147508416	0.00337195911495474	0.00337195911495474	0.578264212609883	1	0.318630252381142	0.18425247200687	0.18425247200687	Mouse
21654	318	Otx2_extended_+_+_(563r)	Otx2_extended_+_+_(237g)	Otx2	TRUE	chr2:70474537-70475354	Sp5	0.3383471204427	0.291861847663064	0.0987506157238834	0.0987506157238834	4.26544052953739	1	0.492891992656739	2.1024014821625	2.1024014821625	Mouse
21655	319	Otx2_extended_+_+_(563r)	Otx2_extended_+_+_(237g)	Otx2	TRUE	chr2:70443821-70444602	Sp5	0.0279315291335284	0.0433448151040448	0.00121068696586602	0.00121068696586602	4.26544052953739	1	0.492891992656739	2.1024014821625	2.1024014821625	Mouse
21656	320	Otx2_extended_+_+_(563r)	Otx2_extended_+_+_(237g)	Otx2	TRUE	chr2:70471719-70472629	Sp5	0.0686338355644087	0.0739164343559319	0.00507316840109243	0.00507316840109243	4.26544052953739	1	0.492891992656739	2.1024014821625	2.1024014821625	Mouse
21657	321	Otx2_extended_+_+_(563r)	Otx2_extended_+_+_(237g)	Otx2	TRUE	chr11:78498921-78499646	Tnfaip1	0.0333408933700454	0.0267827465684118	0.00089296069749436	0.00089296069749436	0.78422490404911	1	0.136854349330855	0.107324588972693	0.107324588972693	Mouse
21658	322	Otx2_extended_+_+_(563r)	Otx2_extended_+_+_(237g)	Otx2	TRUE	chr8:23561661-23562462	Zmat4	0.0444597285509672	0.0187041480519363	0.00083158134516619	0.00083158134516619	0.397456966699374	1	0.116680260080289	0.0463753822452059	0.0463753822452059	Mouse
21659	323	Otx2_extended_+_+_(563r)	Otx2_extended_+_+_(237g)	Otx2	TRUE	chr11:95263828-95264654	Slc35b1	0.0836857356615608	0.0676628001505549	0.00566241120752034	0.00566241120752034	1.00629922001723	1	0.230428936683324	0.231880459253829	0.231880459253829	Mouse
21660	324	Otx2_extended_+_+_(563r)	Otx2_extended_+_+_(237g)	Otx2	TRUE	chr11:95402032-95402978	Slc35b1	0.0570494996375503	0.0305667603003962	0.00174381838067854	0.00174381838067854	1.00629922001723	1	0.230428936683324	0.231880459253829	0.231880459253829	Mouse
21661	325	Otx2_extended_+_+_(563r)	Otx2_extended_+_+_(237g)	Otx2	TRUE	chr15:80208278-80209175	Rps19bp1	0.0402491886909257	0.0247869298748984	0.00099765381760353	0.00099765381760353	0.461435636238121	1	0.102945667384941	0.0475027995277282	0.0475027995277282	Mouse
21662	326	Otx2_extended_+_+_(563r)	Otx2_extended_+_+_(237g)	Otx2	TRUE	chr14:100009504-100010396	Klf12	0.153200729519624	0.0166127380468757	0.00254508358809978	0.00254508358809978	0.529693756022777	1	0.169019487708495	0.0895285672853582	0.0895285672853582	Mouse
21663	327	Otx2_extended_+_+_(563r)	Otx2_extended_+_+_(237g)	Otx2	TRUE	chr8:45734184-45734941	Sorbs2	0.103249478284054	0.101170874410828	0.0104458400004596	0.0104458400004596	1.05765361987072	1	0.269504558120383	0.285042471467681	0.285042471467681	Mouse
21664	328	Otx2_extended_+_+_(563r)	Otx2_extended_+_+_(237g)	Otx2	TRUE	chr8:45381784-45382511	Sorbs2	0.0452363494556676	0.0681758503373406	0.00308402659029723	0.00308402659029723	1.05765361987072	1	0.269504558120383	0.285042471467681	0.285042471467681	Mouse
21665	329	Otx2_extended_+_+_(563r)	Otx2_extended_+_+_(237g)	Otx2	TRUE	chr8:45658422-45659309	Sorbs2	0.0335041130323894	0.0702011661537083	0.00235202780581938	0.00235202780581938	1.05765361987072	1	0.269504558120383	0.285042471467681	0.285042471467681	Mouse
21666	330	Otx2_extended_+_+_(563r)	Otx2_extended_+_+_(237g)	Otx2	TRUE	chr8:45845176-45846049	Sorbs2	0.11782964553153	0.0610603702248804	0.00719472177962166	0.00719472177962166	1.05765361987072	1	0.269504558120383	0.285042471467681	0.285042471467681	Mouse
21667	331	Otx2_extended_+_+_(563r)	Otx2_extended_+_+_(237g)	Otx2	TRUE	chr8:45507475-45508372	Sorbs2	0.1230807537071	0.127133121779011	0.0156476404496971	0.0156476404496971	1.05765361987072	1	0.269504558120383	0.285042471467681	0.285042471467681	Mouse
21668	332	Otx2_extended_+_+_(563r)	Otx2_extended_+_+_(237g)	Otx2	TRUE	chr12:102638639-102639504	Tmem251	0.0332913314369356	0.0341623976461086	0.00113731170271699	0.00113731170271699	0.432213922267211	1	0.0598116370604982	0.0258514222511408	0.0258514222511408	Mouse
21669	333	Otx2_extended_+_+_(563r)	Otx2_extended_+_+_(237g)	Otx2	TRUE	chr2:170411047-170411783	Pfdn4	0.0596553886635222	0.0165111530829939	0.00098497925444891	0.00098497925444891	0.342428626954708	1	0.149640026735366	0.0512410288924571	0.0512410288924571	Mouse
21670	334	Otx2_extended_+_+_(563r)	Otx2_extended_+_+_(237g)	Otx2	TRUE	chr2:170400409-170401069	Pfdn4	0.0490883587794326	0.0497213207014337	0.0024407380295792	0.0024407380295792	0.342428626954708	1	0.149640026735366	0.0512410288924571	0.0512410288924571	Mouse
21671	335	Otx2_extended_+_+_(563r)	Otx2_extended_+_+_(237g)	Otx2	TRUE	chr19:30506252-30507110	Prkg1	0.0557557591563771	0.0958478329871375	0.00534406869169149	0.00534406869169149	0.7919940816242	1	0.250014313401562	0.198009856535375	0.198009856535375	Mouse
21672	336	Otx2_extended_+_+_(563r)	Otx2_extended_+_+_(237g)	Otx2	TRUE	chr19:30505201-30505866	Prkg1	0.0621825296056626	0.0504173626630844	0.00313507914643667	0.00313507914643667	0.7919940816242	1	0.250014313401562	0.198009856535375	0.198009856535375	Mouse
21673	337	Otx2_extended_+_+_(563r)	Otx2_extended_+_+_(237g)	Otx2	TRUE	chr19:30554271-30555058	Prkg1	0.0651765234960105	0.0663174863892361	0.0043223432098444	0.0043223432098444	0.7919940816242	1	0.250014313401562	0.198009856535375	0.198009856535375	Mouse
21674	338	Otx2_extended_+_+_(563r)	Otx2_extended_+_+_(237g)	Otx2	TRUE	chr19:7134362-7135208	Flrt1	0.0379365295880973	0.0876029218550573	0.00332335083695815	0.00332335083695815	0.44652319327233	1	0.206250693814592	0.0920957184167252	0.0920957184167252	Mouse
21675	339	Otx2_extended_+_+_(563r)	Otx2_extended_+_+_(237g)	Otx2	TRUE	chr19:7083108-7084032	Flrt1	0.0962594567990734	0.158003570914466	0.0152093379085404	0.0152093379085404	0.44652319327233	1	0.206250693814592	0.0920957184167252	0.0920957184167252	Mouse
21676	340	Otx2_extended_+_+_(563r)	Otx2_extended_+_+_(237g)	Otx2	TRUE	chr19:7103627-7104524	Flrt1	0.0235222549838851	0.0146847843050003	0.00034541924080557	0.00034541924080557	0.44652319327233	1	0.206250693814592	0.0920957184167252	0.0920957184167252	Mouse
21677	341	Otx2_extended_+_+_(563r)	Otx2_extended_+_+_(237g)	Otx2	TRUE	chr19:7128811-7129682	Flrt1	0.0483650080039574	0.0966962770679719	0.00467671621434534	0.00467671621434534	0.44652319327233	1	0.206250693814592	0.0920957184167252	0.0920957184167252	Mouse
21678	342	Otx2_extended_+_+_(563r)	Otx2_extended_+_+_(237g)	Otx2	TRUE	chr19:7069847-7070787	Flrt1	0.0455767060163211	0.122698803421707	0.00559220729210548	0.00559220729210548	0.44652319327233	1	0.206250693814592	0.0920957184167252	0.0920957184167252	Mouse
21679	343	Otx2_extended_+_+_(563r)	Otx2_extended_+_+_(237g)	Otx2	TRUE	chr19:7109881-7110767	Flrt1	0.0433787807846127	0.114897609178465	0.00498411820122875	0.00498411820122875	0.44652319327233	1	0.206250693814592	0.0920957184167252	0.0920957184167252	Mouse
21680	344	Otx2_extended_+_+_(563r)	Otx2_extended_+_+_(237g)	Otx2	TRUE	chr19:7105234-7106165	Flrt1	0.119912772614064	0.155968892338946	0.0187026623219075	0.0187026623219075	0.44652319327233	1	0.206250693814592	0.0920957184167252	0.0920957184167252	Mouse
21681	345	Otx2_extended_+_+_(563r)	Otx2_extended_+_+_(237g)	Otx2	TRUE	chr4:13778621-13779530	Runx1t1	0.107279915255461	0.0477154916140475	0.00511891389672769	0.00511891389672769	0.442747634604797	1	0.295342023644169	0.13076198236785	0.13076198236785	Mouse
21682	346	Otx2_extended_+_+_(563r)	Otx2_extended_+_+_(237g)	Otx2	TRUE	chr4:13784567-13785425	Runx1t1	0.0441968222037903	0.0221008188945544	0.00097678596324079	0.00097678596324079	0.442747634604797	1	0.295342023644169	0.13076198236785	0.13076198236785	Mouse
21683	347	Otx2_extended_+_+_(563r)	Otx2_extended_+_+_(237g)	Otx2	TRUE	chr4:13774403-13775002	Runx1t1	0.0872761078282781	0.0347543718978204	0.00303322630925825	0.00303322630925825	0.442747634604797	1	0.295342023644169	0.13076198236785	0.13076198236785	Mouse
21684	348	Otx2_extended_+_+_(563r)	Otx2_extended_+_+_(237g)	Otx2	TRUE	chr10:9509618-9510334	Samd5	0.0414581917930871	0.101762871204866	0.00421890463182654	0.00421890463182654	1.20571678641029	1	0.394744076805221	0.475949559740086	0.475949559740086	Mouse
21685	349	Otx2_extended_+_+_(563r)	Otx2_extended_+_+_(237g)	Otx2	TRUE	chr10:9553779-9554624	Samd5	0.132072320323323	0.122218471520984	0.0161416771201463	0.0161416771201463	1.20571678641029	1	0.394744076805221	0.475949559740086	0.475949559740086	Mouse
21686	350	Otx2_extended_+_+_(563r)	Otx2_extended_+_+_(237g)	Otx2	TRUE	chr10:9557391-9558292	Samd5	0.356180441915831	0.167406190153167	0.0596268107882008	0.0596268107882008	1.20571678641029	1	0.394744076805221	0.475949559740086	0.475949559740086	Mouse
21687	351	Otx2_extended_+_+_(563r)	Otx2_extended_+_+_(237g)	Otx2	TRUE	chr1:69023154-69024098	Erbb4	0.116343129712711	0.128918512783747	0.0149987832551694	0.0149987832551694	1.97886941284146	1	0.506793988649949	1.00287912275131	1.00287912275131	Mouse
21688	352	Otx2_extended_+_+_(563r)	Otx2_extended_+_+_(237g)	Otx2	TRUE	chr1:68362583-68363522	Erbb4	0.13159668677395	0.149880522780292	0.0197237802098339	0.0197237802098339	1.97886941284146	1	0.506793988649949	1.00287912275131	1.00287912275131	Mouse
21689	353	Otx2_extended_+_+_(563r)	Otx2_extended_+_+_(237g)	Otx2	TRUE	chr1:68062803-68063669	Erbb4	0.0403662295692896	0.0939709335112316	0.00379325227495482	0.00379325227495482	1.97886941284146	1	0.506793988649949	1.00287912275131	1.00287912275131	Mouse
21690	354	Otx2_extended_+_+_(563r)	Otx2_extended_+_+_(237g)	Otx2	TRUE	chr1:68166639-68167510	Erbb4	0.0847977015375972	0.0708602813251839	0.00600878898668312	0.00600878898668312	1.97886941284146	1	0.506793988649949	1.00287912275131	1.00287912275131	Mouse
21691	355	Otx2_extended_+_+_(563r)	Otx2_extended_+_+_(237g)	Otx2	TRUE	chr1:69105307-69106207	Erbb4	0.229248552568005	0.215860427741012	0.0494856906163375	0.0494856906163375	1.97886941284146	1	0.506793988649949	1.00287912275131	1.00287912275131	Mouse
21692	356	Otx2_extended_+_+_(563r)	Otx2_extended_+_+_(237g)	Otx2	TRUE	chr2:152398662-152399508	Csnk2a1	0.0573374166137083	0.0214444803686683	0.00122957110496282	0.00122957110496282	0.354224731096839	1	0.15398509271862	0.054545328061175	0.054545328061175	Mouse
21693	357	Otx2_extended_+_+_(563r)	Otx2_extended_+_+_(237g)	Otx2	TRUE	chr6:83244312-83245222	Slc4a5	0.0832638746607229	0.109923778995138	0.00915267975648416	0.00915267975648416	0.410137053987956	1	0.229474380338215	0.0941159463176272	0.0941159463176272	Mouse
21694	358	Otx2_extended_+_+_(563r)	Otx2_extended_+_+_(237g)	Otx2	TRUE	chr6:83083539-83084164	Slc4a5	0.0294698082593843	0.0137566748148786	0.00040540656908117	0.00040540656908117	0.410137053987956	1	0.229474380338215	0.0941159463176272	0.0941159463176272	Mouse
21695	359	Otx2_extended_+_+_(563r)	Otx2_extended_+_+_(237g)	Otx2	TRUE	chr6:83233974-83234809	Slc4a5	0.0428701674811463	0.0668735863820588	0.00286688184826376	0.00286688184826376	0.410137053987956	1	0.229474380338215	0.0941159463176272	0.0941159463176272	Mouse
21696	360	Otx2_extended_+_+_(563r)	Otx2_extended_+_+_(237g)	Otx2	TRUE	chr9:102594569-102595411	Anapc13	0.0777156386187985	0.0649125051310225	0.00504471679060344	0.00504471679060344	0.477607048779077	1	0.153652401336687	0.0733854699402334	0.0733854699402334	Mouse
21697	361	Otx2_extended_+_+_(563r)	Otx2_extended_+_+_(237g)	Otx2	TRUE	chr4:45822834-45823725	Tdrd7	0.058143164350858	0.0684640092344691	0.00398071414103839	0.00398071414103839	0.704084983701952	1	0.229638883175134	0.161685289317699	0.161685289317699	Mouse
21698	362	Otx2_extended_+_+_(563r)	Otx2_extended_+_+_(237g)	Otx2	TRUE	chr4:45966491-45967169	Tdrd7	0.054490479883422	0.0547716812393113	0.00298453519475189	0.00298453519475189	0.704084983701952	1	0.229638883175134	0.161685289317699	0.161685289317699	Mouse
21699	363	Otx2_extended_+_+_(563r)	Otx2_extended_+_+_(237g)	Otx2	TRUE	chr4:45967601-45968517	Tdrd7	0.132982230268405	0.101563365960934	0.0135061229190513	0.0135061229190513	0.704084983701952	1	0.229638883175134	0.161685289317699	0.161685289317699	Mouse
21700	364	Otx2_extended_+_+_(563r)	Otx2_extended_+_+_(237g)	Otx2	TRUE	chr8:119502878-119503772	Necab2	0.297250088093412	0.176187092213907	0.0523716286815059	0.0523716286815059	0.419401735989726	1	0.278203362093319	0.116678973020116	0.116678973020116	Mouse
21701	365	Otx2_extended_+_+_(563r)	Otx2_extended_+_+_(237g)	Otx2	TRUE	chr1:75612089-75612860	Obsl1	0.0436639407731538	0.0559134885730073	0.0024414032534722	0.0024414032534722	0.541934756504449	1	0.12553563585459	0.0680321242494885	0.0680321242494885	Mouse
21702	366	Otx2_extended_+_+_(563r)	Otx2_extended_+_+_(237g)	Otx2	TRUE	chr1:75601494-75602414	Obsl1	0.0427900435904161	0.0128390156821177	0.00054938204069585	0.00054938204069585	0.541934756504449	1	0.12553563585459	0.0680321242494885	0.0680321242494885	Mouse
21703	367	Otx2_extended_+_+_(563r)	Otx2_extended_+_+_(237g)	Otx2	TRUE	chr1:75445746-75446510	Obsl1	0.0392667005194364	0.0483408635593824	0.0018981862122372	0.0018981862122372	0.541934756504449	1	0.12553563585459	0.0680321242494885	0.0680321242494885	Mouse
21704	368	Otx2_extended_+_+_(563r)	Otx2_extended_+_+_(237g)	Otx2	TRUE	chr1:75344147-75345000	Obsl1	0.033606186178323	0.0423776322654406	0.0014241505997089	0.0014241505997089	0.541934756504449	1	0.12553563585459	0.0680321242494885	0.0680321242494885	Mouse
21705	369	Otx2_extended_+_+_(563r)	Otx2_extended_+_+_(237g)	Otx2	TRUE	chr7:93076214-93077119	Fam181b	0.161997101777355	0.200757831334961	0.0325221868353708	0.0325221868353708	0.336033157794135	1	0.250010385505338	0.0840117793226878	0.0840117793226878	Mouse
21706	370	Otx2_extended_+_+_(563r)	Otx2_extended_+_+_(237g)	Otx2	TRUE	chr7:92936337-92937261	Fam181b	0.0710976332087983	0.143211017861768	0.0101819644193946	0.0101819644193946	0.336033157794135	1	0.250010385505338	0.0840117793226878	0.0840117793226878	Mouse
21707	371	Otx2_extended_+_+_(563r)	Otx2_extended_+_+_(237g)	Otx2	TRUE	chr7:93023249-93024101	Fam181b	0.157712561652648	0.21086300610361	0.0332557448503783	0.0332557448503783	0.336033157794135	1	0.250010385505338	0.0840117793226878	0.0840117793226878	Mouse
21708	372	Otx2_extended_+_+_(563r)	Otx2_extended_+_+_(237g)	Otx2	TRUE	chr7:93095234-93096146	Fam181b	0.0415674624397171	0.123044355985442	0.00511464164584406	0.00511464164584406	0.336033157794135	1	0.250010385505338	0.0840117793226878	0.0840117793226878	Mouse
21709	373	Otx2_extended_+_+_(563r)	Otx2_extended_+_+_(237g)	Otx2	TRUE	chr7:93093177-93094103	Fam181b	0.0271744596528611	0.0870870053570196	0.00236654231336283	0.00236654231336283	0.336033157794135	1	0.250010385505338	0.0840117793226878	0.0840117793226878	Mouse
21710	374	Otx2_extended_+_+_(563r)	Otx2_extended_+_+_(237g)	Otx2	TRUE	chr7:92984506-92985310	Fam181b	0.0362711302832574	0.111652853417103	0.00404977519278917	0.00404977519278917	0.336033157794135	1	0.250010385505338	0.0840117793226878	0.0840117793226878	Mouse
21711	375	Otx2_extended_+_+_(563r)	Otx2_extended_+_+_(237g)	Otx2	TRUE	chr3:88539338-88540050	Lamtor2	0.0434458968296361	0.042377237178989	0.00184111707440337	0.00184111707440337	1.11290864929395	1	0.0793701682598688	0.0883317467523239	0.0883317467523239	Mouse
21712	376	Otx2_extended_+_+_(563r)	Otx2_extended_+_+_(237g)	Otx2	TRUE	chr10:95239195-95240020	Socs2	0.223454587115395	0.0560598191958953	0.0125268237521825	0.0125268237521825	0.569874977098655	1	0.203250313278956	0.115827267625139	0.115827267625139	Mouse
21713	377	Otx2_extended_+_+_(563r)	Otx2_extended_+_+_(237g)	Otx2	TRUE	chr10:95397071-95397853	Socs2	0.0482723142936523	0.0175419033302709	0.0008467882708677	0.0008467882708677	0.569874977098655	1	0.203250313278956	0.115827267625139	0.115827267625139	Mouse
21714	378	Otx2_extended_+_+_(563r)	Otx2_extended_+_+_(237g)	Otx2	TRUE	chr6:29814338-29815244	Ahcyl2	0.211598232868634	0.0973284604406633	0.0205945302370691	0.0205945302370691	1.22945002954569	1	0.20263621539328	0.249131101002295	0.249131101002295	Mouse
21715	379	Otx2_extended_+_+_(563r)	Otx2_extended_+_+_(237g)	Otx2	TRUE	chr6:29707662-29708581	Ahcyl2	0.0405295425167711	0.00674639373000893	0.00027342825151527	0.00027342825151527	1.22945002954569	1	0.20263621539328	0.249131101002295	0.249131101002295	Mouse
21716	380	Otx2_extended_+_+_(563r)	Otx2_extended_+_+_(237g)	Otx2	TRUE	chr4:131783771-131784665	Ptpru	0.0299311867194399	0.0241256233092778	0.00072210853599286	0.00072210853599286	0.446458270640156	1	0.0820585152131573	0.0366357027933651	0.0366357027933651	Mouse
21717	381	Otx2_extended_+_+_(563r)	Otx2_extended_+_+_(237g)	Otx2	TRUE	chr4:131826685-131827561	Ptpru	0.0724716116167652	0.0175798571145442	0.00127404057708347	0.00127404057708347	0.446458270640156	1	0.0820585152131573	0.0366357027933651	0.0366357027933651	Mouse
21718	382	Otx2_extended_+_+_(563r)	Otx2_extended_+_+_(237g)	Otx2	TRUE	chr4:131797659-131798360	Ptpru	0.061129632553174	0.0359448267861925	0.00219729405362743	0.00219729405362743	0.446458270640156	1	0.0820585152131573	0.0366357027933651	0.0366357027933651	Mouse
21719	383	Otx2_extended_+_+_(563r)	Otx2_extended_+_+_(237g)	Otx2	TRUE	chr17:67360368-67361273	Ptprm	0.0996793706662989	0.151748726457359	0.0151262175526818	0.0151262175526818	0.340915704684297	1	0.216944640592476	0.0739598350250655	0.0739598350250655	Mouse
21720	384	Otx2_extended_+_+_(563r)	Otx2_extended_+_+_(237g)	Otx2	TRUE	chr17:67290555-67291426	Ptprm	0.0439899957740736	0.0311292116034486	0.00136937388688594	0.00136937388688594	0.340915704684297	1	0.216944640592476	0.0739598350250655	0.0739598350250655	Mouse
21721	385	Otx2_extended_+_+_(563r)	Otx2_extended_+_+_(237g)	Otx2	TRUE	chr17:67226828-67227724	Ptprm	0.229017987873429	0.156417260269762	0.0358223662156555	0.0358223662156555	0.340915704684297	1	0.216944640592476	0.0739598350250655	0.0739598350250655	Mouse
21722	386	Otx2_extended_+_+_(563r)	Otx2_extended_+_+_(237g)	Otx2	TRUE	chr17:67499908-67500780	Ptprm	0.0596270892723681	0.0786929937942971	0.00469223416608246	0.00469223416608246	0.340915704684297	1	0.216944640592476	0.0739598350250655	0.0739598350250655	Mouse
21723	387	Otx2_extended_+_+_(563r)	Otx2_extended_+_+_(237g)	Otx2	TRUE	chr17:67292601-67293413	Ptprm	0.035949675668761	0.0349564386215766	0.00125667263098063	0.00125667263098063	0.340915704684297	1	0.216944640592476	0.0739598350250655	0.0739598350250655	Mouse
21724	388	Otx2_extended_+_+_(563r)	Otx2_extended_+_+_(237g)	Otx2	TRUE	chr17:67281570-67282576	Ptprm	0.0907230316160731	0.112221187350614	0.010181046328003	0.010181046328003	0.340915704684297	1	0.216944640592476	0.0739598350250655	0.0739598350250655	Mouse
21725	389	Otx2_extended_+_+_(563r)	Otx2_extended_+_+_(237g)	Otx2	TRUE	chr8:11465817-11466695	Ing1	0.0377367766904569	0.0327776175091363	0.00123692163238748	0.00123692163238748	0.911014384803494	1	0.149175650769092	0.135901163713065	0.135901163713065	Mouse
21726	390	Otx2_extended_+_+_(563r)	Otx2_extended_+_+_(237g)	Otx2	TRUE	chr8:11534295-11535158	Ing1	0.0236683603923069	0.0251722373332358	0.0005957855850837	0.0005957855850837	0.911014384803494	1	0.149175650769092	0.135901163713065	0.135901163713065	Mouse
21727	391	Otx2_extended_+_+_(563r)	Otx2_extended_+_+_(237g)	Otx2	TRUE	chr8:11405591-11406428	Ing1	0.0273201719278416	0.0352805655361251	0.00096387111615842	0.00096387111615842	0.911014384803494	1	0.149175650769092	0.135901163713065	0.135901163713065	Mouse
21728	392	Otx2_extended_+_+_(563r)	Otx2_extended_+_+_(237g)	Otx2	TRUE	chr13:56223551-56224365	Neurog1	0.148321776144922	0.145077755156068	0.0215181903238662	0.0215181903238662	0.329883856327003	1	0.130935124706303	0.0431933838667721	0.0431933838667721	Mouse
21729	393	Otx2_extended_+_+_(563r)	Otx2_extended_+_+_(237g)	Otx2	TRUE	chr4:136864744-136865666	Ephb2	0.0905954232724704	0.0636890531927491	0.00576993673181998	0.00576993673181998	1.3526111801803	1	0.319277883817179	0.431858835235423	0.431858835235423	Mouse
21730	394	Otx2_extended_+_+_(563r)	Otx2_extended_+_+_(237g)	Otx2	TRUE	chr4:136761602-136762521	Ephb2	0.0802486934998658	0.0426776682545267	0.00342482711904646	0.00342482711904646	1.3526111801803	1	0.319277883817179	0.431858835235423	0.431858835235423	Mouse
21731	395	Otx2_extended_+_+_(563r)	Otx2_extended_+_+_(237g)	Otx2	TRUE	chr4:136861548-136862473	Ephb2	0.246608353069783	0.167074227772526	0.0412019001513885	0.0412019001513885	1.3526111801803	1	0.319277883817179	0.431858835235423	0.431858835235423	Mouse
21732	396	Otx2_extended_+_+_(563r)	Otx2_extended_+_+_(237g)	Otx2	TRUE	chr4:136685309-136686151	Ephb2	0.0373215629644899	0.0323012104908971	0.00120553166116525	0.00120553166116525	1.3526111801803	1	0.319277883817179	0.431858835235423	0.431858835235423	Mouse
21733	397	Otx2_extended_+_+_(563r)	Otx2_extended_+_+_(237g)	Otx2	TRUE	chr4:136867477-136868355	Ephb2	0.0181317109890162	0.0599531189302418	0.00108705262533326	0.00108705262533326	1.3526111801803	1	0.319277883817179	0.431858835235423	0.431858835235423	Mouse
21734	398	Otx2_extended_+_+_(563r)	Otx2_extended_+_+_(237g)	Otx2	TRUE	chr14:48515500-48516275	Tmem260	0.0328786513343729	0.0305076875728476	0.00100305162272563	0.00100305162272563	0.4068895003766	1	0.0656915861622076	0.0267292166724871	0.0267292166724871	Mouse
21735	399	Otx2_extended_+_+_(563r)	Otx2_extended_+_+_(237g)	Otx2	TRUE	chr14:48674139-48674877	Tmem260	0.045675171266495	0.00854667450737858	0.0003903708218835	0.0003903708218835	0.4068895003766	1	0.0656915861622076	0.0267292166724871	0.0267292166724871	Mouse
21736	400	Otx2_extended_+_+_(563r)	Otx2_extended_+_+_(237g)	Otx2	TRUE	chr14:48593147-48594080	Tmem260	0.142180180947409	0.00362212881390163	0.00051499493017535	0.00051499493017535	0.4068895003766	1	0.0656915861622076	0.0267292166724871	0.0267292166724871	Mouse
21737	401	Otx2_extended_+_+_(563r)	Otx2_extended_+_+_(237g)	Otx2	TRUE	chr14:48580032-48580910	Tmem260	0.0405696107543146	0.0394618391108782	0.00160095145237771	0.00160095145237771	0.4068895003766	1	0.0656915861622076	0.0267292166724871	0.0267292166724871	Mouse
21738	402	Otx2_extended_+_+_(563r)	Otx2_extended_+_+_(237g)	Otx2	TRUE	chr14:48371543-48372418	Tmem260	0.0419725674191534	0.0202967241893838	0.00085190562442687	0.00085190562442687	0.4068895003766	1	0.0656915861622076	0.0267292166724871	0.0267292166724871	Mouse
21739	403	Otx2_extended_+_+_(563r)	Otx2_extended_+_+_(237g)	Otx2	TRUE	chr7:25263873-25264681	Erf	0.0282312045637095	0.0343680941161079	0.00097025269545666	0.00097025269545666	0.510324782379493	1	0.125504954839997	0.0640482887662693	0.0640482887662693	Mouse
21740	404	Otx2_extended_+_+_(563r)	Otx2_extended_+_+_(237g)	Otx2	TRUE	chr1:84851468-84852386	Trip12	0.0566624681454624	0.0269075140792818	0.00152464615939088	0.00152464615939088	0.341877513719267	1	0.0759772998349841	0.0259749303666877	0.0259749303666877	Mouse
21741	405	Otx2_extended_+_+_(563r)	Otx2_extended_+_+_(237g)	Otx2	TRUE	chr1:172355026-172355939	Igsf9	0.0711085961565321	0.0744938623285766	0.00529715397246305	0.00529715397246305	0.847353649006363	1	0.212480915889451	0.18004647942314	0.18004647942314	Mouse
21742	406	Otx2_extended_+_+_(563r)	Otx2_extended_+_+_(237g)	Otx2	TRUE	chr1:172503410-172503856	Igsf9	0.0160346570088892	0.00564642570608736	9.05384995232857e-05	9.05384995232857e-05	0.847353649006363	1	0.212480915889451	0.18004647942314	0.18004647942314	Mouse
21743	407	Otx2_extended_+_+_(563r)	Otx2_extended_+_+_(237g)	Otx2	TRUE	chr3:5225427-5226021	Zfhx4	0.0413660270378267	0.0734349140570385	0.00303771064040393	0.00303771064040393	0.412732463009657	1	0.216121466235134	0.0892003450684854	0.0892003450684854	Mouse
21744	408	Otx2_extended_+_+_(563r)	Otx2_extended_+_+_(237g)	Otx2	TRUE	chr3:5220812-5221450	Zfhx4	0.0438658401861596	0.0815323286826242	0.00357648409999743	0.00357648409999743	0.412732463009657	1	0.216121466235134	0.0892003450684854	0.0892003450684854	Mouse
21745	409	Otx2_extended_+_+_(563r)	Otx2_extended_+_+_(237g)	Otx2	TRUE	chr5:67777792-67778669	Atp8a1	0.0557405604908125	0.0436402374963279	0.00243253129799749	0.00243253129799749	0.434650322653191	1	0.0316354088328569	0.0137503406564669	0.0137503406564669	Mouse
21746	410	Otx2_extended_+_+_(563r)	Otx2_extended_+_+_(237g)	Otx2	TRUE	chr9:14633915-14634819	Amotl1	0.0393445745668395	0.0188065100349262	0.00073993413641116	0.00073993413641116	0.475094895350233	1	0.0900320499057895	0.042773767328158	0.042773767328158	Mouse
21747	411	Otx2_extended_+_+_(563r)	Otx2_extended_+_+_(237g)	Otx2	TRUE	chr9:14532011-14532930	Amotl1	0.0302623176266518	0.00140224347117177	4.24351373144991e-05	4.24351373144991e-05	0.475094895350233	1	0.0900320499057895	0.042773767328158	0.042773767328158	Mouse
21748	412	Otx2_extended_+_+_(563r)	Otx2_extended_+_+_(237g)	Otx2	TRUE	chr5:106319770-106320622	Barhl2	0.115211027426279	0.117482151134185	0.0135352393364189	0.0135352393364189	0.629431218597215	1	0.276649019683571	0.174131529583155	0.174131529583155	Mouse
21749	413	Otx2_extended_+_+_(563r)	Otx2_extended_+_+_(237g)	Otx2	TRUE	chr5:106349730-106350659	Barhl2	0.0709974167755579	0.0904987024874775	0.00642517409815065	0.00642517409815065	0.629431218597215	1	0.276649019683571	0.174131529583155	0.174131529583155	Mouse
21750	414	Otx2_extended_+_+_(563r)	Otx2_extended_+_+_(237g)	Otx2	TRUE	chr5:106322414-106323264	Barhl2	0.176733957056653	0.147058975055081	0.0259903145821801	0.0259903145821801	0.629431218597215	1	0.276649019683571	0.174131529583155	0.174131529583155	Mouse
21751	415	Otx2_extended_+_+_(563r)	Otx2_extended_+_+_(237g)	Otx2	TRUE	chr5:106385466-106386318	Barhl2	0.0780682210362421	0.158515618584453	0.0123750323493478	0.0123750323493478	0.629431218597215	1	0.276649019683571	0.174131529583155	0.174131529583155	Mouse
21752	416	Otx2_extended_+_+_(563r)	Otx2_extended_+_+_(237g)	Otx2	TRUE	chr4:76366698-76367513	Ptprd	0.100544001901075	0.105656285174567	0.0106231057374522	0.0106231057374522	0.825064375396116	1	0.260530003083687	0.214954024266191	0.214954024266191	Mouse
21753	417	Otx2_extended_+_+_(563r)	Otx2_extended_+_+_(237g)	Otx2	TRUE	chr4:75855463-75856369	Ptprd	0.0252786442076861	0.0538765990763132	0.00136192737917026	0.00136192737917026	0.825064375396116	1	0.260530003083687	0.214954024266191	0.214954024266191	Mouse
21754	418	Otx2_extended_+_+_(563r)	Otx2_extended_+_+_(237g)	Otx2	TRUE	chr4:76010952-76011838	Ptprd	0.0863288862230748	0.051088770115748	0.00441043662259922	0.00441043662259922	0.825064375396116	1	0.260530003083687	0.214954024266191	0.214954024266191	Mouse
21755	419	Otx2_extended_+_+_(563r)	Otx2_extended_+_+_(237g)	Otx2	TRUE	chr4:76457893-76458817	Ptprd	0.0870111813265864	0.0880668950129161	0.00766280457083828	0.00766280457083828	0.825064375396116	1	0.260530003083687	0.214954024266191	0.214954024266191	Mouse
21756	420	Otx2_extended_+_+_(563r)	Otx2_extended_+_+_(237g)	Otx2	TRUE	chr4:75894825-75895695	Ptprd	0.112857674278838	0.0958117880732272	0.0108130955704413	0.0108130955704413	0.825064375396116	1	0.260530003083687	0.214954024266191	0.214954024266191	Mouse
21757	421	Otx2_extended_+_+_(563r)	Otx2_extended_+_+_(237g)	Otx2	TRUE	chr4:140868339-140869157	Crocc	0.0271518249655354	0.0273484882103775	0.00074256136496017	0.00074256136496017	0.342367212298336	1	0.136852406806346	0.0468537770146063	0.0468537770146063	Mouse
21758	422	Otx2_extended_+_+_(563r)	Otx2_extended_+_+_(237g)	Otx2	TRUE	chr4:141132233-141133070	Crocc	0.0638137523662096	0.0345728598584936	0.00220622391760157	0.00220622391760157	0.342367212298336	1	0.136852406806346	0.0468537770146063	0.0468537770146063	Mouse
21759	423	Otx2_extended_+_+_(563r)	Otx2_extended_+_+_(237g)	Otx2	TRUE	chr4:141115193-141116048	Crocc	0.0202707764312464	0.0151364407234657	0.00030682740587018	0.00030682740587018	0.342367212298336	1	0.136852406806346	0.0468537770146063	0.0468537770146063	Mouse
21760	424	Otx2_extended_+_+_(563r)	Otx2_extended_+_+_(237g)	Otx2	TRUE	chr4:141133915-141134769	Crocc	0.123515769600128	0.0556322901115337	0.00687146512774365	0.00687146512774365	0.342367212298336	1	0.136852406806346	0.0468537770146063	0.0468537770146063	Mouse
21761	425	Otx2_extended_+_+_(563r)	Otx2_extended_+_+_(237g)	Otx2	TRUE	chr15:84216167-84217100	Pnpla3	0.0257504482321761	0.0250518156822067	0.00064509548284668	0.00064509548284668	0.338764334196103	1	0.0974239682030421	0.0330037657230459	0.0330037657230459	Mouse
21762	426	Otx2_extended_+_+_(563r)	Otx2_extended_+_+_(237g)	Otx2	TRUE	chr15:84168747-84169460	Pnpla3	0.0585589165662066	0.0327610710473765	0.00191845282608288	0.00191845282608288	0.338764334196103	1	0.0974239682030421	0.0330037657230459	0.0330037657230459	Mouse
21763	427	Otx2_extended_+_+_(563r)	Otx2_extended_+_+_(237g)	Otx2	TRUE	chr15:84301000-84301737	Pnpla3	0.0609370682162259	0.0672791114282539	0.00409979180263057	0.00409979180263057	0.338764334196103	1	0.0974239682030421	0.0330037657230459	0.0330037657230459	Mouse
21764	428	Otx2_extended_+_+_(563r)	Otx2_extended_+_+_(237g)	Otx2	TRUE	chr2:31525564-31526416	Prdm12	0.0252527320999017	0.0155449130577397	0.00039255152496336	0.00039255152496336	0.67641335198261	1	0.176808077292477	0.119595344219005	0.119595344219005	Mouse
21765	429	Otx2_extended_+_+_(563r)	Otx2_extended_+_+_(237g)	Otx2	TRUE	chr2:31767170-31768092	Prdm12	0.0307591678721722	0.00604114868207989	0.00018582070645284	0.00018582070645284	0.67641335198261	1	0.176808077292477	0.119595344219005	0.119595344219005	Mouse
21766	430	Otx2_extended_+_+_(563r)	Otx2_extended_+_+_(237g)	Otx2	TRUE	chr19:46970221-46970735	Pdcd11	0.0436079961927556	0.0247964756340949	0.00108132461504536	0.00108132461504536	0.516000978572659	1	0.0500610230237618	0.0258315368686095	0.0258315368686095	Mouse
21767	431	Otx2_extended_+_+_(563r)	Otx2_extended_+_+_(237g)	Otx2	TRUE	chr7:137369946-137370833	Ebf3	0.0302122605529554	0.00646036439891619	0.00019518221248709	0.00019518221248709	0.387206163759931	1	0.132476231430195	0.0512956133614587	0.0512956133614587	Mouse
21768	432	Otx2_extended_+_+_(563r)	Otx2_extended_+_+_(237g)	Otx2	TRUE	chr6:126164548-126165398	Ntf3	0.194492912321722	0.0588430048325859	0.0114445473796508	0.0114445473796508	0.551934376026956	1	0.270594633404771	0.149350480144505	0.149350480144505	Mouse
21769	433	Otx2_extended_+_+_(563r)	Otx2_extended_+_+_(237g)	Otx2	TRUE	chr6:126166512-126167383	Ntf3	0.225351770693103	0.076813246204209	0.0173100010448037	0.0173100010448037	0.551934376026956	1	0.270594633404771	0.149350480144505	0.149350480144505	Mouse
21770	434	Otx2_extended_+_+_(563r)	Otx2_extended_+_+_(237g)	Otx2	TRUE	chr15:94477095-94477939	Adamts20	0.0655636237396783	0.0379164213431966	0.00248593798250044	0.00248593798250044	0.472136654609323	1	0.0514703159667766	0.0243010227922388	0.0243010227922388	Mouse
21771	435	Otx2_extended_+_+_(563r)	Otx2_extended_+_+_(237g)	Otx2	TRUE	chr15:94462005-94462896	Adamts20	0.0800569093273865	0.0421913429051114	0.00337770851335517	0.00337770851335517	0.472136654609323	1	0.0514703159667766	0.0243010227922388	0.0243010227922388	Mouse
21772	436	Otx2_extended_+_+_(563r)	Otx2_extended_+_+_(237g)	Otx2	TRUE	chr15:94464720-94465582	Adamts20	0.0935393893410674	0.00653956972049112	0.00061170735820807	0.00061170735820807	0.472136654609323	1	0.0514703159667766	0.0243010227922388	0.0243010227922388	Mouse
21773	437	Otx2_extended_+_+_(563r)	Otx2_extended_+_+_(237g)	Otx2	TRUE	chr4:119254955-119255773	Ppih	0.0299800717024087	0.0285403407621787	0.00085564146246129	0.00085564146246129	0.387488780984372	1	0.098021988767254	0.037982420937087	0.037982420937087	Mouse
21774	438	Otx2_extended_+_+_(563r)	Otx2_extended_+_+_(237g)	Otx2	TRUE	chr14:66122398-66123218	Clu	0.0894541929262397	0.127191034003197	0.0113777712942099	0.0113777712942099	1.8040870813336	1	0.378111376446852	0.682145849553033	0.682145849553033	Mouse
21775	439	Otx2_extended_+_+_(563r)	Otx2_extended_+_+_(237g)	Otx2	TRUE	chr14:65890038-65890823	Clu	0.0682840181792952	0.0783925634023189	0.00535295922448549	0.00535295922448549	1.8040870813336	1	0.378111376446852	0.682145849553033	0.682145849553033	Mouse
21776	440	Otx2_extended_+_+_(563r)	Otx2_extended_+_+_(237g)	Otx2	TRUE	chr14:65871142-65872037	Clu	0.0301502029942863	0.0334977922353879	0.00100996523575737	0.00100996523575737	1.8040870813336	1	0.378111376446852	0.682145849553033	0.682145849553033	Mouse
21777	441	Otx2_extended_+_+_(563r)	Otx2_extended_+_+_(237g)	Otx2	TRUE	chr14:65970545-65971349	Clu	0.330693966182001	0.184573456087688	0.0610373282455571	0.0610373282455571	1.8040870813336	1	0.378111376446852	0.682145849553033	0.682145849553033	Mouse
21778	442	Otx2_extended_+_+_(563r)	Otx2_extended_+_+_(237g)	Otx2	TRUE	chr2:180125800-180126662	Lama5	0.0320911154778767	0.0153217464897798	0.00049169193592627	0.00049169193592627	0.336074264292145	1	0.130877815950048	0.0439846657075749	0.0439846657075749	Mouse
21779	443	Otx2_extended_+_+_(563r)	Otx2_extended_+_+_(237g)	Otx2	TRUE	chr2:180322485-180323401	Lama5	0.0256407873387071	0.00226971120634739	5.8197182362234e-05	5.8197182362234e-05	0.336074264292145	1	0.130877815950048	0.0439846657075749	0.0439846657075749	Mouse
21780	444	Otx2_extended_+_+_(563r)	Otx2_extended_+_+_(237g)	Otx2	TRUE	chr4:100989627-100990446	Cachd1	0.0458113902767202	0.101235443696586	0.00463773642102123	0.00463773642102123	0.947106185867292	1	0.307077917547055	0.290835395252062	0.290835395252062	Mouse
21781	445	Otx2_extended_+_+_(563r)	Otx2_extended_+_+_(237g)	Otx2	TRUE	chr4:100910593-100911295	Cachd1	0.0391490537146166	0.113231408697761	0.00443290250129034	0.00443290250129034	0.947106185867292	1	0.307077917547055	0.290835395252062	0.290835395252062	Mouse
21782	446	Otx2_extended_+_+_(563r)	Otx2_extended_+_+_(237g)	Otx2	TRUE	chr4:100911599-100912391	Cachd1	0.0434725304040778	0.101358690585545	0.00440631875819764	0.00440631875819764	0.947106185867292	1	0.307077917547055	0.290835395252062	0.290835395252062	Mouse
21783	447	Otx2_extended_+_+_(563r)	Otx2_extended_+_+_(237g)	Otx2	TRUE	chr4:100890175-100891112	Cachd1	0.0985119652032318	0.165767862105019	0.0163301178635038	0.0163301178635038	0.947106185867292	1	0.307077917547055	0.290835395252062	0.290835395252062	Mouse
21784	448	Otx2_extended_+_+_(563r)	Otx2_extended_+_+_(237g)	Otx2	TRUE	chr4:101008002-101008919	Cachd1	0.1699702899122	0.205899364598808	0.0349967746935971	0.0349967746935971	0.947106185867292	1	0.307077917547055	0.290835395252062	0.290835395252062	Mouse
21785	449	Otx2_extended_+_+_(563r)	Otx2_extended_+_+_(237g)	Otx2	TRUE	chr4:100990860-100991726	Cachd1	0.0545303744451837	0.131539249969588	0.00717288455508026	0.00717288455508026	0.947106185867292	1	0.307077917547055	0.290835395252062	0.290835395252062	Mouse
21786	450	Otx2_extended_+_+_(563r)	Otx2_extended_+_+_(237g)	Otx2	TRUE	chr4:100842532-100843449	Cachd1	0.10218114545777	0.171992522901296	0.0175743930002261	0.0175743930002261	0.947106185867292	1	0.307077917547055	0.290835395252062	0.290835395252062	Mouse
21787	451	Otx2_extended_+_+_(563r)	Otx2_extended_+_+_(237g)	Otx2	TRUE	chr8:119675093-119675869	Wfdc1	0.445429820384809	0.403580328233361	0.179766713115828	0.179766713115828	0.887248327066301	1	0.377334516492927	0.334789418502721	0.334789418502721	Mouse
21788	452	Otx2_extended_+_+_(563r)	Otx2_extended_+_+_(237g)	Otx2	TRUE	chr8:119632721-119633630	Wfdc1	0.0215056117826273	0.0766035745326966	0.00164740673506173	0.00164740673506173	0.887248327066301	1	0.377334516492927	0.334789418502721	0.334789418502721	Mouse
21789	453	Otx2_extended_+_+_(563r)	Otx2_extended_+_+_(237g)	Otx2	TRUE	chr12:83277578-83278459	Dpf3	0.0343136006996466	0.0746868755196708	0.00256277562408619	0.00256277562408619	0.362091355623998	1	0.093910004926774	0.0340040009905919	0.0340040009905919	Mouse
21790	454	Otx2_extended_+_+_(563r)	Otx2_extended_+_+_(237g)	Otx2	TRUE	chr12:83169440-83170248	Dpf3	0.0482264661204711	0.0436475194895232	0.00210496561990409	0.00210496561990409	0.362091355623998	1	0.093910004926774	0.0340040009905919	0.0340040009905919	Mouse
21791	455	Otx2_extended_+_+_(563r)	Otx2_extended_+_+_(237g)	Otx2	TRUE	chr18:43759331-43759712	Jakmip2	0.0546939697508657	0.00290524925291004	0.00015889961475738	0.00015889961475738	0.404735389728063	1	0.196841251410789	0.0796686206043052	0.0796686206043052	Mouse
21792	456	Otx2_extended_+_+_(563r)	Otx2_extended_+_+_(237g)	Otx2	TRUE	chr18:43759810-43760339	Jakmip2	0.0171103683679029	0.0258628056959437	0.00044252213248509	0.00044252213248509	0.404735389728063	1	0.196841251410789	0.0796686206043052	0.0796686206043052	Mouse
21793	457	Otx2_extended_+_+_(563r)	Otx2_extended_+_+_(237g)	Otx2	TRUE	chr18:43418565-43419374	Jakmip2	0.196757505337261	0.100433430498682	0.0197610312373839	0.0197610312373839	0.404735389728063	1	0.196841251410789	0.0796686206043052	0.0796686206043052	Mouse
21794	458	Otx2_extended_+_+_(563r)	Otx2_extended_+_+_(237g)	Otx2	TRUE	chr5:134435668-134436571	Gtf2ird1	0.0471218260965496	0.00830740663380025	0.00039146017071125	0.00039146017071125	3.4469461941587	1	0.32842040798372	1.13204747538353	1.13204747538353	Mouse
21795	459	Otx2_extended_+_+_(563r)	Otx2_extended_+_+_(237g)	Otx2	TRUE	chr17:57062071-57062916	Alkbh7	0.0637348720166915	0.0412274593021376	0.00262762684219509	0.00262762684219509	0.68056484190154	1	0.133899454617348	0.091127261162358	0.091127261162358	Mouse
21796	460	Otx2_extended_+_+_(563r)	Otx2_extended_+_+_(237g)	Otx2	TRUE	chr17:57006864-57007759	Alkbh7	0.022988420266768	0.0122163537886705	0.00028083467502148	0.00028083467502148	0.68056484190154	1	0.133899454617348	0.091127261162358	0.091127261162358	Mouse
21797	461	Otx2_extended_+_+_(563r)	Otx2_extended_+_+_(237g)	Otx2	TRUE	chr2:92422256-92423138	Large2	0.0329514235447205	0.0313297791769383	0.00103236082322185	0.00103236082322185	1.33933361576405	1	0.332192660708594	0.444916797397121	0.444916797397121	Mouse
21798	462	Otx2_extended_+_+_(563r)	Otx2_extended_+_+_(237g)	Otx2	TRUE	chr9:43737823-43738514	Nectin1	0.0284429890508057	0.0144127662935295	0.00040994215387868	0.00040994215387868	0.639326506776886	1	0.132609496358718	0.0847807660724615	0.0847807660724615	Mouse
21799	463	Otx2_extended_+_+_(563r)	Otx2_extended_+_+_(237g)	Otx2	TRUE	chr9:43746313-43746924	Nectin1	0.0328031804427488	0.0467881706221017	0.00153480080350292	0.00153480080350292	0.639326506776886	1	0.132609496358718	0.0847807660724615	0.0847807660724615	Mouse
21800	464	Otx2_extended_+_+_(563r)	Otx2_extended_+_+_(237g)	Otx2	TRUE	chr7:139497896-139498832	Cfap46	0.0999658405846745	0.0528007249378036	0.00527826885188772	0.00527826885188772	0.511015304071784	1	0.0623747814326657	0.0318744679002247	0.0318744679002247	Mouse
21801	465	Otx2_extended_+_+_(563r)	Otx2_extended_+_+_(237g)	Otx2	TRUE	chr6:124767998-124768718	Ptms	0.00978775754625438	0.0169501541032572	0.00016590399873433	0.00016590399873433	0.350118904971622	1	0.205872419554645	0.0720798260983306	0.0720798260983306	Mouse
21802	466	Otx2_extended_+_+_(563r)	Otx2_extended_+_+_(237g)	Otx2	TRUE	chr11:62582536-62583429	Cenpv	0.0509324379055692	0.0234023945132264	0.00119194100538653	0.00119194100538653	0.341774640320748	1	0.148699022418118	0.0508215549029993	0.0508215549029993	Mouse
21803	467	Otx2_extended_+_+_(563r)	Otx2_extended_+_+_(237g)	Otx2	TRUE	chr15:103333903-103334785	Gtsf2	0.0215883459674005	0.00745195423676471	0.00016087536619651	0.00016087536619651	0.892904085490076	1	0.100899134878696	0.0900932497556021	0.0900932497556021	Mouse
21804	468	Otx2_extended_+_+_(563r)	Otx2_extended_+_+_(237g)	Otx2	TRUE	chr15:103519420-103519914	Gtsf2	0.0456571597284742	0.0288427182893226	0.00131687659593898	0.00131687659593898	0.892904085490076	1	0.100899134878696	0.0900932497556021	0.0900932497556021	Mouse
21805	469	Otx2_extended_+_+_(563r)	Otx2_extended_+_+_(237g)	Otx2	TRUE	chr11:69272049-69272921	Tmem88	0.0284283953460992	0.050396107486553	0.00143268046753223	0.00143268046753223	0.946574497285601	1	0.258523343709644	0.244711604108549	0.244711604108549	Mouse
21806	470	Otx2_extended_+_+_(563r)	Otx2_extended_+_+_(237g)	Otx2	TRUE	chr11:69397811-69398560	Tmem88	0.101776566972963	0.0867209861323	0.00882616425305539	0.00882616425305539	0.946574497285601	1	0.258523343709644	0.244711604108549	0.244711604108549	Mouse
21807	471	Otx2_extended_+_+_(563r)	Otx2_extended_+_+_(237g)	Otx2	TRUE	chr11:69456767-69457639	Tmem88	0.0648032825194417	0.0395598011380437	0.00256360496956157	0.00256360496956157	0.946574497285601	1	0.258523343709644	0.244711604108549	0.244711604108549	Mouse
21808	472	Otx2_extended_+_+_(563r)	Otx2_extended_+_+_(237g)	Otx2	TRUE	chr17:29164342-29165180	Cdkn1a	0.028392882484335	0.0534792266644814	0.00151842939803773	0.00151842939803773	1.85774254818279	1	0.183949787473111	0.341731346917979	0.341731346917979	Mouse
21809	473	Otx2_extended_+_+_(563r)	Otx2_extended_+_+_(237g)	Otx2	TRUE	chr17:29185225-29186157	Cdkn1a	0.130470438268014	0.098062701394311	0.0127942836286611	0.0127942836286611	1.85774254818279	1	0.183949787473111	0.341731346917979	0.341731346917979	Mouse
21810	474	Otx2_extended_+_+_(563r)	Otx2_extended_+_+_(237g)	Otx2	TRUE	chr17:29072631-29073549	Cdkn1a	0.0494254425680896	0.0521744577359043	0.00257874566434715	0.00257874566434715	1.85774254818279	1	0.183949787473111	0.341731346917979	0.341731346917979	Mouse
21811	475	Otx2_extended_+_+_(563r)	Otx2_extended_+_+_(237g)	Otx2	TRUE	chr17:29195310-29196223	Cdkn1a	0.0362554706594427	0.0757982598019079	0.00274810158428489	0.00274810158428489	1.85774254818279	1	0.183949787473111	0.341731346917979	0.341731346917979	Mouse
21812	476	Otx2_extended_+_+_(563r)	Otx2_extended_+_+_(237g)	Otx2	TRUE	chr15:91012965-91013817	Kif21a	0.169182681981899	0.104974284808389	0.0177598310430149	0.0177598310430149	1.42499781789081	1	0.285118592826083	0.406293372617266	0.406293372617266	Mouse
21813	477	Otx2_extended_+_+_(563r)	Otx2_extended_+_+_(237g)	Otx2	TRUE	chr15:91017049-91017945	Kif21a	0.13252642624898	0.0855780829977013	0.011341357504924	0.011341357504924	1.42499781789081	1	0.285118592826083	0.406293372617266	0.406293372617266	Mouse
21814	478	Otx2_extended_+_+_(563r)	Otx2_extended_+_+_(237g)	Otx2	TRUE	chr6:126559791-126560585	Kcna1	0.14221585707058	0.0769330267224008	0.0109410963323601	0.0109410963323601	0.501298384269768	1	0.240477237746066	0.12055085073576	0.12055085073576	Mouse
21815	479	Otx2_extended_+_+_(563r)	Otx2_extended_+_+_(237g)	Otx2	TRUE	chr6:126563588-126564486	Kcna1	0.0318959697725878	0.00961286463845478	0.00030661163993613	0.00030661163993613	0.501298384269768	1	0.240477237746066	0.12055085073576	0.12055085073576	Mouse
21816	480	Otx2_extended_+_+_(563r)	Otx2_extended_+_+_(237g)	Otx2	TRUE	chr6:126642570-126643464	Kcna1	0.0298395357413269	0.0275437177917798	0.00082189175149683	0.00082189175149683	0.501298384269768	1	0.240477237746066	0.12055085073576	0.12055085073576	Mouse
21817	481	Otx2_extended_+_+_(563r)	Otx2_extended_+_+_(237g)	Otx2	TRUE	chr1:191185693-191186387	Atf3	0.153175766591568	0.106341568408012	0.0162889512614469	0.0162889512614469	2.42996262841514	1	0.236950652636574	0.575781230685451	0.575781230685451	Mouse
21818	482	Otx2_extended_+_+_(563r)	Otx2_extended_+_+_(237g)	Otx2	TRUE	chr1:191261661-191262564	Atf3	0.127237720549284	0.0612912669176304	0.007798561092177	0.007798561092177	2.42996262841514	1	0.236950652636574	0.575781230685451	0.575781230685451	Mouse
21819	483	Otx2_extended_+_+_(563r)	Otx2_extended_+_+_(237g)	Otx2	TRUE	chr19:10230882-10231712	Tmem258	0.0204090479825456	0.0290755929425099	0.00059340517148464	0.00059340517148464	1.08837919188743	1	0.230958340029288	0.251370251480739	0.251370251480739	Mouse
21820	484	Otx2_extended_+_+_(563r)	Otx2_extended_+_+_(237g)	Otx2	TRUE	chr19:10224617-10225557	Tmem258	0.0322583408923805	0.022139704786021	0.00071419014424413	0.00071419014424413	1.08837919188743	1	0.230958340029288	0.251370251480739	0.251370251480739	Mouse
21821	485	Otx2_extended_+_+_(563r)	Otx2_extended_+_+_(237g)	Otx2	TRUE	chr19:10356706-10357604	Tmem258	0.119460772556154	0.0764371903763762	0.00913124581438373	0.00913124581438373	1.08837919188743	1	0.230958340029288	0.251370251480739	0.251370251480739	Mouse
21822	486	Otx2_extended_+_+_(563r)	Otx2_extended_+_+_(237g)	Otx2	TRUE	chr15:25669153-25670005	Myo10	0.148843977867019	0.125062844779748	0.0186148513003832	0.0186148513003832	0.797198234031156	1	0.19102738313208	0.152286692484487	0.152286692484487	Mouse
21823	487	Otx2_extended_+_+_(563r)	Otx2_extended_+_+_(237g)	Otx2	TRUE	chr4:141286761-141287560	Epha2	0.0473384528212571	0.0391661571001225	0.00185406528007409	0.00185406528007409	0.376329317678799	1	0.0842675031625666	0.0317123319676647	0.0317123319676647	Mouse
21824	488	Otx2_extended_+_+_(563r)	Otx2_extended_+_+_(237g)	Otx2	TRUE	chr4:141362911-141363829	Epha2	0.100408802528157	0.0351275988399437	0.0035271201352082	0.0035271201352082	0.376329317678799	1	0.0842675031625666	0.0317123319676647	0.0317123319676647	Mouse
21825	489	Otx2_extended_+_+_(563r)	Otx2_extended_+_+_(237g)	Otx2	TRUE	chr13:75877712-75878590	Glrx	0.0287552094174227	0.0170687507899484	0.00049081550345876	0.00049081550345876	0.472418920202218	1	0.212980860797832	0.100616188281851	0.100616188281851	Mouse
21826	490	Otx2_extended_+_+_(563r)	Otx2_extended_+_+_(237g)	Otx2	TRUE	chr13:75818415-75819198	Glrx	0.0565107391126986	0.0193252439946728	0.0010920838216722	0.0010920838216722	0.472418920202218	1	0.212980860797832	0.100616188281851	0.100616188281851	Mouse
21827	491	Otx2_extended_+_+_(563r)	Otx2_extended_+_+_(237g)	Otx2	TRUE	chr15:103333903-103334785	Zfp385a	0.10574755904888	0.0428317371266499	0.00452935165096653	0.00452935165096653	0.8039483832404	1	0.124456541798306	0.100056635562439	0.100056635562439	Mouse
21828	492	Otx2_extended_+_+_(563r)	Otx2_extended_+_+_(237g)	Otx2	TRUE	chr15:103245262-103246030	Zfp385a	0.022631019329241	0.0139650522440618	0.00031604336726922	0.00031604336726922	0.8039483832404	1	0.124456541798306	0.100056635562439	0.100056635562439	Mouse
21829	493	Otx2_extended_+_+_(563r)	Otx2_extended_+_+_(237g)	Otx2	TRUE	chr11:78498921-78499646	Vtn	0.418403217665446	0.235496164943334	0.0985323531601635	0.0985323531601635	0.336430554352109	1	0.126987127261228	0.0427223496200767	0.0427223496200767	Mouse
21830	494	Otx2_extended_+_+_(563r)	Otx2_extended_+_+_(237g)	Otx2	TRUE	chr11:59329305-59330105	Guk1	0.10860349571937	0.0641803019640074	0.00697020514961593	0.00697020514961593	0.329309693919645	1	0.0856907457616506	0.0282187932585152	0.0282187932585152	Mouse
21831	495	Otx2_extended_+_+_(563r)	Otx2_extended_+_+_(237g)	Otx2	TRUE	chr15:7877552-7878432	Wdr70	0.14969175982532	0.0659087802263889	0.00986600130002838	0.00986600130002838	0.410177530826828	1	0.074826344668449	0.0306920852969016	0.0306920852969016	Mouse
21832	496	Otx2_extended_+_+_(563r)	Otx2_extended_+_+_(237g)	Otx2	TRUE	chr15:7884907-7885789	Wdr70	0.140671710244278	0.0827153493872055	0.0116357096617512	0.0116357096617512	0.410177530826828	1	0.074826344668449	0.0306920852969016	0.0306920852969016	Mouse
21833	497	Otx2_extended_+_+_(563r)	Otx2_extended_+_+_(237g)	Otx2	TRUE	chr15:7888495-7889421	Wdr70	0.100913692626564	0.0432459985460342	0.00436411340460334	0.00436411340460334	0.410177530826828	1	0.074826344668449	0.0306920852969016	0.0306920852969016	Mouse
21834	498	Otx2_extended_+_+_(563r)	Otx2_extended_+_+_(237g)	Otx2	TRUE	chr15:7879920-7880688	Wdr70	0.0977051458320387	0.0437091505912312	0.00427060893271079	0.00427060893271079	0.410177530826828	1	0.074826344668449	0.0306920852969016	0.0306920852969016	Mouse
21835	499	Otx2_extended_+_+_(563r)	Otx2_extended_+_+_(237g)	Otx2	TRUE	chr9:58112277-58113019	Stra6	0.0722641933235711	0.106623792018306	0.00770508231930309	0.00770508231930309	1.51935673477886	1	0.273856684113997	0.416085997372809	0.416085997372809	Mouse
21836	500	Otx2_extended_+_+_(563r)	Otx2_extended_+_+_(237g)	Otx2	TRUE	chr9:58144461-58145348	Stra6	0.13132324905169	0.16698361513656	0.0219288308781301	0.0219288308781301	1.51935673477886	1	0.273856684113997	0.416085997372809	0.416085997372809	Mouse
21837	501	Otx2_extended_+_+_(563r)	Otx2_extended_+_+_(237g)	Otx2	TRUE	chr9:58107330-58108183	Stra6	0.0595606052641818	0.110706427079338	0.00659374180348035	0.00659374180348035	1.51935673477886	1	0.273856684113997	0.416085997372809	0.416085997372809	Mouse
21838	502	Otx2_extended_+_+_(563r)	Otx2_extended_+_+_(237g)	Otx2	TRUE	chr9:58065386-58066208	Stra6	0.124073521009241	0.114916427931346	0.0142580858352468	0.0142580858352468	1.51935673477886	1	0.273856684113997	0.416085997372809	0.416085997372809	Mouse
21839	503	Otx2_extended_+_+_(563r)	Otx2_extended_+_+_(237g)	Otx2	TRUE	chr4:134002648-134003553	Hmgn2	0.188622872732191	0.12124708554354	0.0228699735856282	0.0228699735856282	0.568773514003348	1	0.137272970883956	0.078077230027347	0.078077230027347	Mouse
21840	504	Otx2_extended_+_+_(563r)	Otx2_extended_+_+_(237g)	Otx2	TRUE	chr4:134113128-134114055	Hmgn2	0.0276938435897381	0.0441803246372519	0.0012235230002479	0.0012235230002479	0.568773514003348	1	0.137272970883956	0.078077230027347	0.078077230027347	Mouse
21841	505	Otx2_extended_+_+_(563r)	Otx2_extended_+_+_(237g)	Otx2	TRUE	chr19:53453505-53454376	Nutf2-ps1	0.0346913052561055	0.00237913054534435	8.25351439926657e-05	8.25351439926657e-05	0.504287437515912	1	0.197699965317319	0.0996976089068556	0.0996976089068556	Mouse
21842	506	Otx2_extended_+_+_(563r)	Otx2_extended_+_+_(237g)	Otx2	TRUE	chr19:53563873-53564788	Nutf2-ps1	0.0252034678795828	0.0300788245576229	0.00075809068859365	0.00075809068859365	0.504287437515912	1	0.197699965317319	0.0996976089068556	0.0996976089068556	Mouse
21843	507	Otx2_extended_+_+_(563r)	Otx2_extended_+_+_(237g)	Otx2	TRUE	chr3:146405700-146406463	Ssx2ip	0.0949335575764728	0.0697098691965514	0.00661780588101919	0.00661780588101919	0.649771757139996	1	0.170486676659618	0.110777427462078	0.110777427462078	Mouse
21844	508	Otx2_extended_+_+_(563r)	Otx2_extended_+_+_(237g)	Otx2	TRUE	chr7:3303243-3304067	Prkcg	0.0261754878696257	0.00351331445009955	9.19627197707616e-05	9.19627197707616e-05	0.416368430489811	1	0.0924558192126459	0.0384956843352191	0.0384956843352191	Mouse
21845	509	Otx2_extended_+_+_(563r)	Otx2_extended_+_+_(237g)	Otx2	TRUE	chr17:56289269-56290023	Plin3	0.0987237565830829	0.0807529453045729	0.00797223411561566	0.00797223411561566	2.12924383078161	1	0.419783159704457	0.893820703066729	0.893820703066729	Mouse
21846	510	Otx2_extended_+_+_(563r)	Otx2_extended_+_+_(237g)	Otx2	TRUE	chr10:80188248-80189190	Efna2	0.070881864276134	0.116074561277684	0.00822758129839659	0.00822758129839659	0.643766090560979	1	0.304977967375078	0.196334473764287	0.196334473764287	Mouse
21847	511	Otx2_extended_+_+_(563r)	Otx2_extended_+_+_(237g)	Otx2	TRUE	chr10:80194316-80195151	Efna2	0.0269230206706663	0.123320290298039	0.00332015472480666	0.00332015472480666	0.643766090560979	1	0.304977967375078	0.196334473764287	0.196334473764287	Mouse
21848	512	Otx2_extended_+_+_(563r)	Otx2_extended_+_+_(237g)	Otx2	TRUE	chr10:80196803-80197614	Efna2	0.324236690659985	0.270017785575637	0.087549673214382	0.087549673214382	0.643766090560979	1	0.304977967375078	0.196334473764287	0.196334473764287	Mouse
21849	513	Otx2_extended_+_+_(563r)	Otx2_extended_+_+_(237g)	Otx2	TRUE	chr7:101868284-101868706	Anapc15	0.0289008437889648	0.0277262341261944	0.00080131156133741	0.00080131156133741	0.60915258664894	1	0.11031083857303	0.0671961326521749	0.0671961326521749	Mouse
21850	514	Otx2_extended_+_+_(563r)	Otx2_extended_+_+_(237g)	Otx2	TRUE	chr7:101732765-101733662	Anapc15	0.060564756976141	0.0521319243065143	0.00315735732632261	0.00315735732632261	0.60915258664894	1	0.11031083857303	0.0671961326521749	0.0671961326521749	Mouse
21851	515	Otx2_extended_+_+_(563r)	Otx2_extended_+_+_(237g)	Otx2	TRUE	chr1:19106964-19107802	Tfap2b	0.0675608578556851	0.0934466478274739	0.00631333569096222	0.00631333569096222	0.623509308253254	1	0.175013196208565	0.109122356903193	0.109122356903193	Mouse
21852	516	Otx2_extended_+_+_(563r)	Otx2_extended_+_+_(237g)	Otx2	TRUE	chr1:19221580-19222409	Tfap2b	0.0506279059423313	0.0215753172993749	0.0010923131349087	0.0010923131349087	0.623509308253254	1	0.175013196208565	0.109122356903193	0.109122356903193	Mouse
21853	517	Otx2_extended_+_+_(563r)	Otx2_extended_+_+_(237g)	Otx2	TRUE	chr1:19207201-19208063	Tfap2b	0.0490123672632005	0.0333895543419195	0.00163650110016074	0.00163650110016074	0.623509308253254	1	0.175013196208565	0.109122356903193	0.109122356903193	Mouse
21854	518	Otx2_extended_+_+_(563r)	Otx2_extended_+_+_(237g)	Otx2	TRUE	chr9:14633915-14634819	Fut4	0.0738689327466215	0.0411792713275451	0.0030418688242493	0.0030418688242493	0.432451131765763	0	0.0268391544537968	0.0116066227191805	0.0116066227191805	Mouse
21855	519	Otx2_extended_+_+_(563r)	Otx2_extended_+_+_(237g)	Otx2	TRUE	chr15:98635795-98636561	Fkbp11	0.0550181963949043	0.0476266340103281	0.00262033150360845	0.00262033150360845	0.933931416098695	1	0.226354256292208	0.211399351118948	0.211399351118948	Mouse
21856	520	Otx2_extended_+_+_(563r)	Otx2_extended_+_+_(237g)	Otx2	TRUE	chr15:98789380-98790291	Fkbp11	0.0907584775231338	0.0919352617185679	0.00834390438426807	0.00834390438426807	0.933931416098695	1	0.226354256292208	0.211399351118948	0.211399351118948	Mouse
21857	521	Otx2_extended_+_+_(563r)	Otx2_extended_+_+_(237g)	Otx2	TRUE	chr13:99395340-99396217	Mrps27	0.0421171921147311	0.0175150224879117	0.00073768356701721	0.00073768356701721	0.3699950707514	1	0.0318252648798859	0.0117751911309154	0.0117751911309154	Mouse
21858	522	Otx2_extended_+_+_(563r)	Otx2_extended_+_+_(237g)	Otx2	TRUE	chr13:99492568-99493465	Mrps27	0.0376145018161829	0.0285168004338967	0.00107264524171253	0.00107264524171253	0.3699950707514	1	0.0318252648798859	0.0117751911309154	0.0117751911309154	Mouse
21859	523	Otx2_extended_+_+_(563r)	Otx2_extended_+_+_(237g)	Otx2	TRUE	chr13:99541533-99542377	Mrps27	0.0438828528054193	0.0474930253643308	0.00208412944134697	0.00208412944134697	0.3699950707514	1	0.0318252648798859	0.0117751911309154	0.0117751911309154	Mouse
21860	524	Otx2_extended_+_+_(563r)	Otx2_extended_+_+_(237g)	Otx2	TRUE	chr18:54846633-54847529	Zfp608	0.0287160215927157	0.0331348450739239	0.00095150092661409	0.00095150092661409	1.08343728608476	1	0.144358528280532	0.156403412103449	0.156403412103449	Mouse
21861	525	Otx2_extended_+_+_(563r)	Otx2_extended_+_+_(237g)	Otx2	TRUE	chr4:40815524-40816450	B4galt1	0.118632811793958	0.0495416539832232	0.00587726571295308	0.00587726571295308	0.378111976776639	1	0.126422928373144	0.0478020233570611	0.0478020233570611	Mouse
21862	526	Otx2_extended_+_+_(563r)	Otx2_extended_+_+_(237g)	Otx2	TRUE	chr4:40776887-40777757	B4galt1	0.0436795175964584	0.0294989086488333	0.00128849809940303	0.00128849809940303	0.378111976776639	1	0.126422928373144	0.0478020233570611	0.0478020233570611	Mouse
21863	527	Otx2_extended_+_+_(563r)	Otx2_extended_+_+_(237g)	Otx2	TRUE	chr13:72029176-72030034	Irx1	0.223064385957177	0.153509670535614	0.0342425403965152	0.0342425403965152	1.31553276325117	1	0.185602333444836	0.24416595058255	0.24416595058255	Mouse
21864	528	Otx2_extended_+_+_(563r)	Otx2_extended_+_+_(237g)	Otx2	TRUE	chr13:71968028-71968787	Irx1	0.138155376606832	0.0965198995319607	0.0133347430698916	0.0133347430698916	1.31553276325117	1	0.185602333444836	0.24416595058255	0.24416595058255	Mouse
21865	529	Otx2_extended_+_+_(563r)	Otx2_extended_+_+_(237g)	Otx2	TRUE	chr13:71967250-71967895	Irx1	0.0507801329979966	0.0506053231954951	0.00256974504227384	0.00256974504227384	1.31553276325117	1	0.185602333444836	0.24416595058255	0.24416595058255	Mouse
21866	530	Otx2_extended_+_+_(563r)	Otx2_extended_+_+_(237g)	Otx2	TRUE	chr2:172924756-172925639	Bmp7	0.100260794644618	0.135197825905366	0.0135550414594967	0.0135550414594967	0.485460166143496	1	0.282772247572566	0.137274662287348	0.137274662287348	Mouse
21867	531	Otx2_extended_+_+_(563r)	Otx2_extended_+_+_(237g)	Otx2	TRUE	chr2:173050425-173051354	Bmp7	0.0550685256229141	0.0647184322385441	0.00356394864400309	0.00356394864400309	0.485460166143496	1	0.282772247572566	0.137274662287348	0.137274662287348	Mouse
21868	532	Otx2_extended_+_+_(563r)	Otx2_extended_+_+_(237g)	Otx2	TRUE	chr2:172911349-172912206	Bmp7	0.0488121717163425	0.0801187062953786	0.00391076804938123	0.00391076804938123	0.485460166143496	1	0.282772247572566	0.137274662287348	0.137274662287348	Mouse
21869	533	Otx2_extended_+_+_(563r)	Otx2_extended_+_+_(237g)	Otx2	TRUE	chr1:132200456-132201339	Nuak2	0.040555292638403	0.0713532708983867	0.00289375278199131	0.00289375278199131	0.809881677353808	1	0.227825982801137	0.184512089095765	0.184512089095765	Mouse
21870	534	Otx2_extended_+_+_(563r)	Otx2_extended_+_+_(237g)	Otx2	TRUE	chr1:132317396-132318210	Nuak2	0.0752730329638459	0.0652301980335352	0.00491007484681648	0.00491007484681648	0.809881677353808	1	0.227825982801137	0.184512089095765	0.184512089095765	Mouse
21871	535	Otx2_extended_+_+_(563r)	Otx2_extended_+_+_(237g)	Otx2	TRUE	chr5:75347375-75348000	Pdgfra	0.0210137798441697	0.00675032951519497	0.0001418499383079	0.0001418499383079	0.919364749952788	1	0.107390182734956	0.0987307484975066	0.0987307484975066	Mouse
21872	536	Otx2_extended_+_+_(563r)	Otx2_extended_+_+_(237g)	Otx2	TRUE	chr5:75149704-75150444	Pdgfra	0.153503059492458	0.0721003456143951	0.0110676236422733	0.0110676236422733	0.919364749952788	1	0.107390182734956	0.0987307484975066	0.0987307484975066	Mouse
21873	537	Otx2_extended_+_+_(563r)	Otx2_extended_+_+_(237g)	Otx2	TRUE	chr2:97478251-97479094	Lrrc4c	0.0126439736400442	0.0228977880228507	0.00028951902817624	0.00028951902817624	0.836469858952961	1	0.160288688637664	0.134076656776502	0.134076656776502	Mouse
21874	538	Otx2_extended_+_+_(563r)	Otx2_extended_+_+_(237g)	Otx2	TRUE	chr3:130961778-130962752	Lef1	0.2101044191713	0.199131483000039	0.0418384045744429	0.0418384045744429	1.41893997143606	1	0.431526696651555	0.612310478620656	0.612310478620656	Mouse
21875	539	Otx2_extended_+_+_(563r)	Otx2_extended_+_+_(237g)	Otx2	TRUE	chr3:131070081-131070873	Lef1	0.0732545612875256	0.121155723706434	0.00887520938758749	0.00887520938758749	1.41893997143606	1	0.431526696651555	0.612310478620656	0.612310478620656	Mouse
21876	540	Otx2_extended_+_+_(563r)	Otx2_extended_+_+_(237g)	Otx2	TRUE	chr3:130963322-130964109	Lef1	0.0637143508575307	0.101374924324361	0.00645903749655798	0.00645903749655798	1.41893997143606	1	0.431526696651555	0.612310478620656	0.612310478620656	Mouse
21877	541	Otx2_extended_+_+_(563r)	Otx2_extended_+_+_(237g)	Otx2	TRUE	chr12:117751055-117751993	Rapgef5	0.101189476191346	0.0804546698578909	0.00814116590006762	0.00814116590006762	0.392889478339719	1	0.123253885718747	0.0484251548633818	0.0484251548633818	Mouse
21878	542	Otx2_extended_+_+_(563r)	Otx2_extended_+_+_(237g)	Otx2	TRUE	chr12:117772393-117773294	Rapgef5	0.0435880091151087	0.0136834929470432	0.00059643621530224	0.00059643621530224	0.392889478339719	1	0.123253885718747	0.0484251548633818	0.0484251548633818	Mouse
21879	543	Otx2_extended_+_+_(563r)	Otx2_extended_+_+_(237g)	Otx2	TRUE	chr4:123543481-123544395	Macf1	0.0476947182639656	0.0239624533912827	0.00114288246341063	0.00114288246341063	0.368992985610573	1	0.157742434201503	0.0582058517534919	0.0582058517534919	Mouse
21880	544	Otx2_extended_+_+_(563r)	Otx2_extended_+_+_(237g)	Otx2	TRUE	chr4:123215161-123215940	Macf1	0.0343060529456302	0.0488400130845546	0.001675508074744	0.001675508074744	0.368992985610573	1	0.157742434201503	0.0582058517534919	0.0582058517534919	Mouse
21881	545	Otx2_extended_+_+_(563r)	Otx2_extended_+_+_(237g)	Otx2	TRUE	chr7:4925537-4926448	Nat14	0.0575234246742225	0.037746296115169	0.00217129622131182	0.00217129622131182	0.71339578318711	1	0.151647696273728	0.108184827051717	0.108184827051717	Mouse
21882	546	Otx2_extended_+_+_(563r)	Otx2_extended_+_+_(237g)	Otx2	TRUE	chr1:131078534-131079415	Mapkapk2	0.0956408344429982	0.0565607927473708	0.00540952141511602	0.00540952141511602	0.506566285742046	1	0.172525909612664	0.0873958092267554	0.0873958092267554	Mouse
21883	547	Otx2_extended_+_+_(563r)	Otx2_extended_+_+_(237g)	Otx2	TRUE	chr1:131086343-131087274	Mapkapk2	0.0544797177364176	0.0350395653196992	0.00190894562822398	0.00190894562822398	0.506566285742046	1	0.172525909612664	0.0873958092267554	0.0873958092267554	Mouse
21884	548	Otx2_extended_+_+_(563r)	Otx2_extended_+_+_(237g)	Otx2	TRUE	chr19:32348974-32349778	Sgms1	0.0472759042490485	0.049159226921367	0.00232404690489179	0.00232404690489179	0.737000352343576	1	0.206897892094776	0.152483819372993	0.152483819372993	Mouse
21885	549	Otx2_extended_+_+_(563r)	Otx2_extended_+_+_(237g)	Otx2	TRUE	chr19:32254835-32255748	Sgms1	0.122158581005539	0.0658373746246567	0.00804260026127814	0.00804260026127814	0.737000352343576	1	0.206897892094776	0.152483819372993	0.152483819372993	Mouse
21886	550	Otx2_extended_+_+_(563r)	Otx2_extended_+_+_(237g)	Otx2	TRUE	chr1:193369923-193370809	Camk1g	0.0892682631457007	0.015505749212498	0.00138417130097251	0.00138417130097251	0.655108473060482	1	0.147441936484222	0.0965904618752593	0.0965904618752593	Mouse
21887	551	Otx2_extended_+_+_(563r)	Otx2_extended_+_+_(237g)	Otx2	TRUE	chr1:193513783-193514621	Camk1g	0.0384018490867248	0.026129836341319	0.00100343403184015	0.00100343403184015	0.655108473060482	1	0.147441936484222	0.0965904618752593	0.0965904618752593	Mouse
21888	552	Otx2_extended_+_+_(563r)	Otx2_extended_+_+_(237g)	Otx2	TRUE	chr1:88746278-88746875	Arl4c	0.0271543968824408	0.0393408719129749	0.00106827764962619	0.00106827764962619	1.17625198543123	1	0.175832448121941	0.206823266206667	0.206823266206667	Mouse
21889	553	Otx2_extended_+_+_(563r)	Otx2_extended_+_+_(237g)	Otx2	TRUE	chr1:88812960-88813882	Arl4c	0.0812973334778219	0.0579016093463423	0.00470724644393215	0.00470724644393215	1.17625198543123	1	0.175832448121941	0.206823266206667	0.206823266206667	Mouse
21890	554	Otx2_extended_+_+_(563r)	Otx2_extended_+_+_(237g)	Otx2	TRUE	chr1:88577272-88578189	Arl4c	0.0853032132340829	0.113687081367412	0.00969787334384484	0.00969787334384484	1.17625198543123	1	0.175832448121941	0.206823266206667	0.206823266206667	Mouse
21891	555	Otx2_extended_+_+_(563r)	Otx2_extended_+_+_(237g)	Otx2	TRUE	chr1:88612838-88613761	Arl4c	0.0900095731974796	0.0713039914140052	0.00641804183445136	0.00641804183445136	1.17625198543123	1	0.175832448121941	0.206823266206667	0.206823266206667	Mouse
21892	556	Otx2_extended_+_+_(563r)	Otx2_extended_+_+_(237g)	Otx2	TRUE	chr11:11881446-11882303	Ddc	0.179553827093301	0.122426429716301	0.0219821339929309	0.0219821339929309	0.360216619806551	1	0.0368721455607419	0.0132819596389056	0.0132819596389056	Mouse
21893	557	Otx2_extended_+_+_(563r)	Otx2_extended_+_+_(237g)	Otx2	TRUE	chr3:8708723-8709594	Mrps28	0.0319574330059882	0.0369881071686629	0.00118204495686085	0.00118204495686085	0.971311022864196	1	0.195827771531324	0.190209673071306	0.190209673071306	Mouse
21894	558	Otx2_extended_+_+_(563r)	Otx2_extended_+_+_(237g)	Otx2	TRUE	chr3:8698051-8698957	Mrps28	0.0439510331691335	0.0397657266962488	0.00174774477302152	0.00174774477302152	0.971311022864196	1	0.195827771531324	0.190209673071306	0.190209673071306	Mouse
21895	559	Otx2_extended_+_+_(563r)	Otx2_extended_+_+_(237g)	Otx2	TRUE	chr14:54995313-54996185	Pabpn1	0.0479380183278608	0.0466926586118605	0.00223835352431191	0.00223835352431191	0.479813851800979	1	0.0724487663361855	0.0347619216339943	0.0347619216339943	Mouse
21896	560	Otx2_extended_+_+_(563r)	Otx2_extended_+_+_(237g)	Otx2	TRUE	chr16:92608898-92609723	Clic6	0.0256891396112186	0.0570202455688514	0.00146480104908419	0.00146480104908419	0.911899167423321	1	0.155649766564976	0.141936892540236	0.141936892540236	Mouse
21897	561	Otx2_extended_+_+_(563r)	Otx2_extended_+_+_(237g)	Otx2	TRUE	chr16:92387488-92388338	Clic6	0.229455797443137	0.0916751238350532	0.0210353886452705	0.0210353886452705	0.911899167423321	1	0.155649766564976	0.141936892540236	0.141936892540236	Mouse
21898	562	Otx2_extended_+_+_(563r)	Otx2_extended_+_+_(237g)	Otx2	TRUE	chr19:30159633-30160665	Gldc	0.457852331566093	0.200460100723875	0.0917811245024003	0.0917811245024003	0.452072602270659	1	0.0348919366830495	0.0157736886145693	0.0157736886145693	Mouse
21899	563	Otx2_extended_+_+_(563r)	Otx2_extended_+_+_(237g)	Otx2	TRUE	chr5:121632534-121633443	Atxn2	0.0214232113451534	0.012654962472977	0.00027110993562357	0.00027110993562357	0.486135561003754	1	0.0965790529092456	0.0469505120672474	0.0469505120672474	Mouse
21900	564	Otx2_extended_+_+_(563r)	Otx2_extended_+_+_(237g)	Otx2	TRUE	chr7:144898275-144899131	Ano1	0.0455188608357584	0.0834664402321607	0.00379929727738386	0.00379929727738386	0.604023183669919	1	0.239725491925236	0.144799754839518	0.144799754839518	Mouse
21901	565	Otx2_extended_+_+_(563r)	Otx2_extended_+_+_(237g)	Otx2	TRUE	chr11:69456767-69457639	Naa38	0.0246612108598653	0.0287884259379704	0.0007099574423799	0.0007099574423799	0.403435034299354	1	0.055689871434664	0.0224672451923703	0.0224672451923703	Mouse
21902	566	Otx2_extended_+_+_(563r)	Otx2_extended_+_+_(237g)	Otx2	TRUE	chr5:115475540-115476448	Srsf9	0.0171870110051205	0.0202069735246961	0.00034729747634912	0.00034729747634912	0.635416381726718	1	0.182979781104434	0.116268350438526	0.116268350438526	Mouse
21903	567	Otx2_extended_+_+_(563r)	Otx2_extended_+_+_(237g)	Otx2	TRUE	chr6:119599659-119600583	Wnt5b	0.167806621074149	0.14316085536448	0.0240233394087983	0.0240233394087983	2.13428776415001	1	0.365465677773839	0.780008924289496	0.780008924289496	Mouse
21904	568	Otx2_extended_+_+_(563r)	Otx2_extended_+_+_(237g)	Otx2	TRUE	chr6:119492074-119492904	Wnt5b	0.277270291281406	0.237354827492143	0.0658114421557945	0.0658114421557945	2.13428776415001	1	0.365465677773839	0.780008924289496	0.780008924289496	Mouse
21905	569	Otx2_extended_+_+_(563r)	Otx2_extended_+_+_(237g)	Otx2	TRUE	chr6:119544297-119545008	Wnt5b	0.0468111654095277	0.0931196844517689	0.00435904095175478	0.00435904095175478	2.13428776415001	1	0.365465677773839	0.780008924289496	0.780008924289496	Mouse
21906	570	Otx2_extended_+_+_(563r)	Otx2_extended_+_+_(237g)	Otx2	TRUE	chr5:103749559-103750399	Aff1	0.0930034142835066	0.023484127420812	0.00218410403160444	0.00218410403160444	0.348639945167274	0	0.0153281366502236	0.00534400072125045	0.00534400072125045	Mouse
21907	571	Otx2_extended_+_+_(563r)	Otx2_extended_+_+_(237g)	Otx2	TRUE	chr10:84960150-84961076	Ric8b	0.0335345751589715	0.0389340018729745	0.00130563521204879	0.00130563521204879	0.377565123769804	0	0.00117189424875318	0.00044246639707561	0.00044246639707561	Mouse
21908	572	Otx2_extended_+_+_(563r)	Otx2_extended_+_+_(237g)	Otx2	TRUE	chr15:101139502-101140256	Grasp	0.128131354656538	0.0643336330536231	0.00824315555313736	0.00824315555313736	0.656998874817939	1	0.245637970773089	0.161383870410481	0.161383870410481	Mouse
21909	573	Otx2_extended_+_+_(563r)	Otx2_extended_+_+_(237g)	Otx2	TRUE	chr2:163696397-163697285	Ada	0.0438297074653236	0.0449960574327042	0.00197216403436832	0.00197216403436832	0.649703424076739	1	0.157034277255208	0.102025707630125	0.102025707630125	Mouse
21910	574	Otx2_extended_+_+_(563r)	Otx2_extended_+_+_(237g)	Otx2	TRUE	chr2:163716521-163717416	Ada	0.128325515609929	0.059766510262309	0.00766956824561694	0.00766956824561694	0.649703424076739	1	0.157034277255208	0.102025707630125	0.102025707630125	Mouse
21911	575	Otx2_extended_+_+_(563r)	Otx2_extended_+_+_(237g)	Otx2	TRUE	chr16:33764336-33765204	Itgb5	0.0904052645647206	0.091855383957276	0.00830421028835153	0.00830421028835153	0.8200919555936	1	0.183030551893022	0.150101883235325	0.150101883235325	Mouse
21912	576	Otx2_extended_+_+_(563r)	Otx2_extended_+_+_(237g)	Otx2	TRUE	chr2:181043682-181044540	Ythdf1	0.0325149641221913	0.00609402107952057	0.00019814687676048	0.00019814687676048	0.397935329698773	1	0.0905198220414007	0.036021035228319	0.036021035228319	Mouse
21913	577	Otx2_extended_+_+_(563r)	Otx2_extended_+_+_(237g)	Otx2	TRUE	chr2:180825199-180826091	Ythdf1	0.0369973188824899	0.0459727966594807	0.00170087021793067	0.00170087021793067	0.397935329698773	1	0.0905198220414007	0.036021035228319	0.036021035228319	Mouse
21914	578	Otx2_extended_+_+_(563r)	Otx2_extended_+_+_(237g)	Otx2	TRUE	chr17:26132067-26132902	Arhgdig	0.0374979519865606	0.0514603988730601	0.00192965956615126	0.00192965956615126	0.352289542911317	1	0.0570453589861345	0.0200964834424373	0.0200964834424373	Mouse
21915	579	Otx2_extended_+_+_(563r)	Otx2_extended_+_+_(237g)	Otx2	TRUE	chr14:120803593-120804356	Ipo5	0.254236484521536	0.156461131347651	0.0397781279980891	0.0397781279980891	0.426451822148186	1	0.088316311001898	0.0376626517521653	0.0376626517521653	Mouse
21916	580	Otx2_extended_+_+_(563r)	Otx2_extended_+_+_(237g)	Otx2	TRUE	chr14:120804487-120804880	Ipo5	0.0939291561180602	0.10595978440198	0.00995271313132962	0.00995271313132962	0.426451822148186	1	0.088316311001898	0.0376626517521653	0.0376626517521653	Mouse
21917	581	Otx2_extended_+_+_(563r)	Otx2_extended_+_+_(237g)	Otx2	TRUE	chr14:121058988-121059903	Ipo5	0.0238267923153042	0.0123433127621782	0.00029410154966726	0.00029410154966726	0.426451822148186	1	0.088316311001898	0.0376626517521653	0.0376626517521653	Mouse
21918	582	Otx2_extended_+_+_(563r)	Otx2_extended_+_+_(237g)	Otx2	TRUE	chr14:120912648-120913534	Ipo5	0.0899206594613826	0.075889741208221	0.0068240555757969	0.0068240555757969	0.426451822148186	1	0.088316311001898	0.0376626517521653	0.0376626517521653	Mouse
21919	583	Otx2_extended_+_+_(563r)	Otx2_extended_+_+_(237g)	Otx2	TRUE	chr2:77064761-77065722	Ccdc141	0.0414938990363165	0.0413860956053162	0.00171727047255433	0.00171727047255433	1.3966551410474	1	0.290015244869918	0.405051282729692	0.405051282729692	Mouse
21920	584	Otx2_extended_+_+_(563r)	Otx2_extended_+_+_(237g)	Otx2	TRUE	chr2:77074198-77075126	Ccdc141	0.15513215667903	0.109804122185522	0.0170341502868877	0.0170341502868877	1.3966551410474	1	0.290015244869918	0.405051282729692	0.405051282729692	Mouse
21921	585	Otx2_extended_+_+_(563r)	Otx2_extended_+_+_(237g)	Otx2	TRUE	chr17:23603199-23604159	Zfp13	0.0309877838951043	0.010176027215058	0.00031533253225091	0.00031533253225091	0.489257639574978	1	0.0476952117563031	0.0233352467229176	0.0233352467229176	Mouse
21922	586	Otx2_extended_+_+_(563r)	Otx2_extended_+_+_(237g)	Otx2	TRUE	chr17:23600773-23601578	Zfp13	0.0437941608327377	0.0352604741469106	0.00154420287582839	0.00154420287582839	0.489257639574978	1	0.0476952117563031	0.0233352467229176	0.0233352467229176	Mouse
21923	587	Otx2_extended_+_+_(563r)	Otx2_extended_+_+_(237g)	Otx2	TRUE	chr5:124922630-124923522	Zfp664	0.0670128200705633	0.0110716182403248	0.00074194036102884	0.00074194036102884	0.445644331204331	1	0.0899019668324755	0.0400643018830125	0.0400643018830125	Mouse
21924	588	Otx2_extended_+_+_(563r)	Otx2_extended_+_+_(237g)	Otx2	TRUE	chr5:124930874-124931768	Zfp664	0.037899482876544	0.015279798981318	0.00057909647984949	0.00057909647984949	0.445644331204331	1	0.0899019668324755	0.0400643018830125	0.0400643018830125	Mouse
21925	589	Otx2_extended_+_+_(563r)	Otx2_extended_+_+_(237g)	Otx2	TRUE	chr11:102083924-102084801	Mpp2	0.0507016161124343	0.0428738239005655	0.00217377216067858	0.00217377216067858	0.624168842650734	1	0.0808978152139909	0.0504938956950896	0.0504938956950896	Mouse
21926	590	Otx2_extended_+_+_(563r)	Otx2_extended_+_+_(237g)	Otx2	TRUE	chr7:78953626-78954520	Aen	0.063351612629387	0.0574556107150156	0.00363990559340252	0.00363990559340252	0.392915988216689	1	0.0918101516681386	0.0360736764710108	0.0360736764710108	Mouse
21927	591	Otx2_extended_+_+_(563r)	Otx2_extended_+_+_(237g)	Otx2	TRUE	chr7:128534892-128535810	Inpp5f	0.0724244885881022	0.0224570469542085	0.00162644014085754	0.00162644014085754	0.334405791848235	1	0.114686338408108	0.0383517758095379	0.0383517758095379	Mouse
21928	592	Otx2_extended_+_+_(563r)	Otx2_extended_+_+_(237g)	Otx2	TRUE	chr5:139398131-139399031	Get4	0.0572206801569785	0.0301233919812633	0.00172368097780315	0.00172368097780315	0.387901973987235	1	0.0865598567176239	0.0335767392888185	0.0335767392888185	Mouse
21929	593	Otx2_extended_+_+_(563r)	Otx2_extended_+_+_(237g)	Otx2	TRUE	chr3:98355482-98356373	Hmgcs2	0.120395938656066	0.137414956662065	0.0165442026927119	0.0165442026927119	0.600333076166646	1	0.194990509562787	0.117059252429129	0.117059252429129	Mouse
21930	594	Otx2_extended_+_+_(563r)	Otx2_extended_+_+_(237g)	Otx2	TRUE	chr13:12539568-12540445	Edaradd	0.215404001790455	0.106421902881839	0.0229237037589032	0.0229237037589032	0.600285251275739	1	0.21263187621142	0.127639779240804	0.127639779240804	Mouse
21931	595	Otx2_extended_+_+_(563r)	Otx2_extended_+_+_(237g)	Otx2	TRUE	chr11:114843783-114844687	Ttyh2	0.110485492273499	0.0295009894725123	0.00325943134442583	0.00325943134442583	0.59481356883162	1	0.06262564789229	0.0372505851232055	0.0372505851232055	Mouse
21932	596	Otx2_extended_+_+_(563r)	Otx2_extended_+_+_(237g)	Otx2	TRUE	chr1:135553191-135554001	Nav1	0.0403988995703408	0.0831950617065415	0.00336098894263087	0.00336098894263087	0.599593549806403	1	0.134981977797654	0.0809343232275846	0.0809343232275846	Mouse
21933	597	Otx2_extended_+_+_(563r)	Otx2_extended_+_+_(237g)	Otx2	TRUE	chr2:106797621-106798512	Mpped2	0.0868723036547368	0.0663999123104359	0.00576831334488008	0.00576831334488008	1.29182960162172	1	0.222048737162385	0.286849131669089	0.286849131669089	Mouse
21934	598	Otx2_extended_+_+_(563r)	Otx2_extended_+_+_(237g)	Otx2	TRUE	chr2:106895412-106896264	Mpped2	0.0336147351209908	0.046420392338809	0.00156040919268153	0.00156040919268153	1.29182960162172	1	0.222048737162385	0.286849131669089	0.286849131669089	Mouse
21935	599	Otx2_extended_+_+_(563r)	Otx2_extended_+_+_(237g)	Otx2	TRUE	chr11:53605207-53606115	Sept8	0.0290807033693491	0.0298454565167662	0.00086792686788688	0.00086792686788688	1.02329376713697	1	0.177038013602962	0.181161895866221	0.181161895866221	Mouse
21936	600	Otx2_extended_+_+_(563r)	Otx2_extended_+_+_(237g)	Otx2	TRUE	chr19:5433020-5433913	Fibp	0.0631032480643657	0.0464982893682784	0.00293419308857512	0.00293419308857512	0.434244613786442	1	0.0660407313709217	0.02867783188834	0.02867783188834	Mouse
21937	601	Otx2_extended_+_+_(563r)	Otx2_extended_+_+_(237g)	Otx2	TRUE	chr19:5560344-5561053	Fibp	0.030361014244919	0.03551746629475	0.00107834630011833	0.00107834630011833	0.434244613786442	1	0.0660407313709217	0.02867783188834	0.02867783188834	Mouse
21938	602	Otx2_extended_+_+_(563r)	Otx2_extended_+_+_(237g)	Otx2	TRUE	chr13:12539568-12540445	Heatr1	0.0510460288852421	0.027403925863818	0.00139886159121348	0.00139886159121348	0.407178265743591	1	0.0663337825071931	0.0270096745214914	0.0270096745214914	Mouse
21939	603	Otx2_extended_+_+_(563r)	Otx2_extended_+_+_(237g)	Otx2	TRUE	chr2:34570148-34571026	Gapvd1	0.0773277314890568	0.0111816856319796	0.00086465438414476	0.00086465438414476	0.629635297967233	1	0.0876287988162424	0.0551741848531755	0.0551741848531755	Mouse
21940	604	Otx2_extended_+_+_(563r)	Otx2_extended_+_+_(237g)	Otx2	TRUE	chr14:20143788-20144686	Saysd1	0.045247252008101	0.0374482928681568	0.00169443234467866	0.00169443234467866	0.459701202526939	1	0.0683556247038321	0.0314231628758317	0.0314231628758317	Mouse
21941	605	Otx2_extended_+_+_(563r)	Otx2_extended_+_+_(237g)	Otx2	TRUE	chr11:75999506-76000413	Rflnb	0.0546240816608229	0.0018842130865351	0.00010292340950528	0.00010292340950528	1.01734114282791	1	0.239358442072318	0.243509191003359	0.243509191003359	Mouse
21942	606	Otx2_extended_+_+_(563r)	Otx2_extended_+_+_(237g)	Otx2	TRUE	chr17:57062071-57062916	Khsrp	0.0366787232056257	0.0209974666958314	0.00077016026895574	0.00077016026895574	0.481558050714402	1	0.0847516553713651	0.0408128419554534	0.0408128419554534	Mouse
21943	607	Otx2_extended_+_+_(563r)	Otx2_extended_+_+_(237g)	Otx2	TRUE	chr19:5433020-5433913	Eif1ad	0.0272827926263889	0.0109060231221497	0.00029754676722021	0.00029754676722021	0.338491466403187	1	0.070138643578025	0.0237413323162561	0.0237413323162561	Mouse
21944	608	Otx2_extended_+_+_(563r)	Otx2_extended_+_+_(237g)	Otx2	TRUE	chr4:117098198-117099114	Ptch2	0.137835076923713	0.0918903416949827	0.0126657123160742	0.0126657123160742	0.603295710778354	1	0.111106739181349	0.0670302191866768	0.0670302191866768	Mouse
21945	609	Otx2_extended_+_+_(563r)	Otx2_extended_+_+_(237g)	Otx2	TRUE	chr11:79928298-79929253	Crlf3	0.0605130160545582	0.00521466584232952	0.00031555515783604	0.00031555515783604	0.446545639131065	1	0.0555498416384451	0.0248055395380689	0.0248055395380689	Mouse
21946	610	Otx2_extended_+_+_(563r)	Otx2_extended_+_+_(237g)	Otx2	TRUE	chr4:130100878-130101647	Col16a1	0.03144297230869	0.0542595337541109	0.00170608101731294	0.00170608101731294	1.34137990368718	1	0.179616215659421	0.240933582061891	0.240933582061891	Mouse
21947	611	Otx2_extended_+_+_(563r)	Otx2_extended_+_+_(237g)	Otx2	TRUE	chr17:47400214-47401136	Ccnd3	0.0592927447984904	0.0628313589481909	0.00372544373145743	0.00372544373145743	0.924455932592174	1	0.217092610211291	0.200692551431748	0.200692551431748	Mouse
21948	612	Otx2_extended_+_+_(563r)	Otx2_extended_+_+_(237g)	Otx2	TRUE	chr15:89182171-89182976	Hdac10	0.0511374236838357	0.026772968470765	0.00136910063196348	0.00136910063196348	0.607274937006861	1	0.0790944117697018	0.0480320539250404	0.0480320539250404	Mouse
21949	0	Pax2_extended_+_+_(137r)	Pax2_extended_+_+_(92g)	Pax2	TRUE	chr9:66860816-66861637	Lactb	0.0384547970689907	0.0238936282115105	0.00091882462411554	0.00091882462411554	3.38917783079411	1	0.201624856307912	0.683342493135824	0.683342493135824	Mouse
21950	1	Pax2_extended_+_+_(137r)	Pax2_extended_+_+_(92g)	Pax2	TRUE	chr2:31267262-31268154	Ncs1	0.0907418134550601	0.0477573761442894	0.00433359091718824	0.00433359091718824	0.563954440107205	1	0.0809457445097108	0.0456497120240348	0.0456497120240348	Mouse
21951	2	Pax2_extended_+_+_(137r)	Pax2_extended_+_+_(92g)	Pax2	TRUE	chr4:97786428-97787241	Nfia	0.0502368737984397	0.0615804090036954	0.00309360723557494	0.00309360723557494	0.659215154649321	1	0.182103137128983	0.120045147704609	0.120045147704609	Mouse
21952	3	Pax2_extended_+_+_(137r)	Pax2_extended_+_+_(92g)	Pax2	TRUE	chr4:97988532-97989401	Nfia	0.0464390071774067	0.0931549677861906	0.00432602421763399	0.00432602421763399	0.659215154649321	1	0.182103137128983	0.120045147704609	0.120045147704609	Mouse
21953	4	Pax2_extended_+_+_(137r)	Pax2_extended_+_+_(92g)	Pax2	TRUE	chr4:97991677-97992537	Nfia	0.0296126128959452	0.0718707457413985	0.00212828057218293	0.00212828057218293	0.659215154649321	1	0.182103137128983	0.120045147704609	0.120045147704609	Mouse
21954	5	Pax2_extended_+_+_(137r)	Pax2_extended_+_+_(92g)	Pax2	TRUE	chr19:57012938-57013850	Ablim1	0.0582042646302801	0.0615764166791306	0.0035840100513765	0.0035840100513765	3.08167097611708	1	0.370244501031284	1.14097173289506	1.14097173289506	Mouse
21955	6	Pax2_extended_+_+_(137r)	Pax2_extended_+_+_(92g)	Pax2	TRUE	chr19:57118590-57119497	Ablim1	0.110093111452952	0.127961794465067	0.0140877120997623	0.0140877120997623	3.08167097611708	1	0.370244501031284	1.14097173289506	1.14097173289506	Mouse
21956	7	Pax2_extended_+_+_(137r)	Pax2_extended_+_+_(92g)	Pax2	TRUE	chr19:56983513-56984334	Ablim1	0.0206131631390927	0.0063506340175606	0.00013090665504064	0.00013090665504064	3.08167097611708	1	0.370244501031284	1.14097173289506	1.14097173289506	Mouse
21957	8	Pax2_extended_+_+_(137r)	Pax2_extended_+_+_(92g)	Pax2	TRUE	chr3:37515223-37516121	Spry1	0.00993159612482068	0.0177249426863818	0.00017603697209673	0.00017603697209673	1.46310262827482	1	0.262237245517438	0.383680003148113	0.383680003148113	Mouse
21958	9	Pax2_extended_+_+_(137r)	Pax2_extended_+_+_(92g)	Pax2	TRUE	chr3:37639440-37640327	Spry1	0.0788696418158366	0.143972882780122	0.0113550896960616	0.0113550896960616	1.46310262827482	1	0.262237245517438	0.383680003148113	0.383680003148113	Mouse
21959	10	Pax2_extended_+_+_(137r)	Pax2_extended_+_+_(92g)	Pax2	TRUE	chr9:77582893-77583777	Lrrc1	0.101812746480761	0.0172688561859377	0.0017581896768716	0.0017581896768716	0.877067125665012	1	0.0506556870498874	0.0444284378394311	0.0444284378394311	Mouse
21960	11	Pax2_extended_+_+_(137r)	Pax2_extended_+_+_(92g)	Pax2	TRUE	chr9:77535009-77535846	Lrrc1	0.0419047099837287	0.0269119574295278	0.00112773777117881	0.00112773777117881	0.877067125665012	1	0.0506556870498874	0.0444284378394311	0.0444284378394311	Mouse
21961	12	Pax2_extended_+_+_(137r)	Pax2_extended_+_+_(92g)	Pax2	TRUE	chr4:44879973-44880894	Zcchc7	0.109420413212992	0.111200375553214	0.0121675910424726	0.0121675910424726	0.679415342486003	1	0.220128209582548	0.149558482904358	0.149558482904358	Mouse
21962	13	Pax2_extended_+_+_(137r)	Pax2_extended_+_+_(92g)	Pax2	TRUE	chr4:44669295-44670129	Zcchc7	0.0534649672261137	0.0536369356506159	0.00286769700666935	0.00286769700666935	0.679415342486003	1	0.220128209582548	0.149558482904358	0.149558482904358	Mouse
21963	14	Pax2_extended_+_+_(137r)	Pax2_extended_+_+_(92g)	Pax2	TRUE	chr4:44673469-44674369	Zcchc7	0.0227502087993079	0.0572743991221197	0.00130300453888311	0.00130300453888311	0.679415342486003	1	0.220128209582548	0.149558482904358	0.149558482904358	Mouse
21964	15	Pax2_extended_+_+_(137r)	Pax2_extended_+_+_(92g)	Pax2	TRUE	chr7:45149233-45150056	Prr12	0.0225159419350393	0.0162543675948952	0.00036598239695744	0.00036598239695744	1.15894078426499	1	0.094616678076289	0.109655127094283	0.109655127094283	Mouse
21965	16	Pax2_extended_+_+_(137r)	Pax2_extended_+_+_(92g)	Pax2	TRUE	chr12:31236624-31237513	Lamb1	0.0680013511637751	0.0960010269270712	0.0065281995441508	0.0065281995441508	0.635421796821818	1	0.261456852034371	0.166135382711056	0.166135382711056	Mouse
21966	17	Pax2_extended_+_+_(137r)	Pax2_extended_+_+_(92g)	Pax2	TRUE	chr2:113900304-113901246	Grem1	0.00778742930385747	0.00382897284918827	2.98178553694434e-05	2.98178553694434e-05	0.726982811144895	1	0.139209857155677	0.101203173294113	0.101203173294113	Mouse
21967	18	Pax2_extended_+_+_(137r)	Pax2_extended_+_+_(92g)	Pax2	TRUE	chr5:142880880-142881772	Fbxl18	0.00904590776915701	0.0211462587162313	0.00019128710600976	0.00019128710600976	1.48669470302186	1	0.0631243586586799	0.0938466496495116	0.0938466496495116	Mouse
21968	19	Pax2_extended_+_+_(137r)	Pax2_extended_+_+_(92g)	Pax2	TRUE	chr14:27347152-27348011	Arhgef3	0.0389615993464447	0.0335167420361084	0.00130586587460899	0.00130586587460899	2.55121246982086	1	0.139913680221985	0.356949525680855	0.356949525680855	Mouse
21969	20	Pax2_extended_+_+_(137r)	Pax2_extended_+_+_(92g)	Pax2	TRUE	chr14:27048179-27049042	Arhgef3	0.0566567646927105	0.06234161330244	0.00353207411544029	0.00353207411544029	2.55121246982086	1	0.139913680221985	0.356949525680855	0.356949525680855	Mouse
21970	21	Pax2_extended_+_+_(137r)	Pax2_extended_+_+_(92g)	Pax2	TRUE	chr11:35938558-35939479	Wwc1	0.0111620338741396	0.0361754781705793	0.0004037919127532	0.0004037919127532	0.533494826664843	1	0.128689955915218	0.0686554257244954	0.0686554257244954	Mouse
21971	22	Pax2_extended_+_+_(137r)	Pax2_extended_+_+_(92g)	Pax2	TRUE	chr11:35873595-35874511	Wwc1	0.0383430480139461	0.0482528710855065	0.00185016215284232	0.00185016215284232	0.533494826664843	1	0.128689955915218	0.0686554257244954	0.0686554257244954	Mouse
21972	23	Pax2_extended_+_+_(137r)	Pax2_extended_+_+_(92g)	Pax2	TRUE	chr14:23635646-23636551	Kcnma1	0.0680509334301443	0.0855876580300278	0.00582432001904338	0.00582432001904338	0.636703497748686	1	0.125041940396294	0.0796146408156034	0.0796146408156034	Mouse
21973	24	Pax2_extended_+_+_(137r)	Pax2_extended_+_+_(92g)	Pax2	TRUE	chr14:23830994-23831846	Kcnma1	0.0418024650412794	0.043902150470474	0.00183521811027897	0.00183521811027897	0.636703497748686	1	0.125041940396294	0.0796146408156034	0.0796146408156034	Mouse
21974	25	Pax2_extended_+_+_(137r)	Pax2_extended_+_+_(92g)	Pax2	TRUE	chr14:23848386-23849265	Kcnma1	0.0315387056340632	0.00780321015880297	0.00024610314819921	0.00024610314819921	0.636703497748686	1	0.125041940396294	0.0796146408156034	0.0796146408156034	Mouse
21975	26	Pax2_extended_+_+_(137r)	Pax2_extended_+_+_(92g)	Pax2	TRUE	chr19:24219163-24220068	Pip5k1b	0.0101248912570848	0.00657188865278476	6.65396579631154e-05	6.65396579631154e-05	2.33258148462331	1	0.238989199453525	0.557461781670241	0.557461781670241	Mouse
21976	27	Pax2_extended_+_+_(137r)	Pax2_extended_+_+_(92g)	Pax2	TRUE	chr17:80012142-80013047	Galm	0.0385801647040616	0.0197847076287752	0.00076329727893985	0.00076329727893985	1.10402933055772	1	0.0472823371686168	0.0522010870514723	0.0522010870514723	Mouse
21977	28	Pax2_extended_+_+_(137r)	Pax2_extended_+_+_(92g)	Pax2	TRUE	chr17:12790328-12791238	Pnldc1	0.0978178568211672	0.0289773666909709	0.00283450390603185	0.00283450390603185	1.12942940419967	1	0.090632511587125	0.102363023562966	0.102363023562966	Mouse
21978	29	Pax2_extended_+_+_(137r)	Pax2_extended_+_+_(92g)	Pax2	TRUE	chr17:35105829-35106727	Prrc2a	0.0756011276021535	0.0224945809845967	0.00170061568737347	0.00170061568737347	0.590377258199794	1	0.0686582453095783	0.0405342666186777	0.0405342666186777	Mouse
21979	30	Pax2_extended_+_+_(137r)	Pax2_extended_+_+_(92g)	Pax2	TRUE	chr2:73419196-73419928	Sp9	0.0249600374996552	0.00763785992486527	0.00019064127014175	0.00019064127014175	0.72489996462711	1	0.155621099433069	0.112809729474264	0.112809729474264	Mouse
21980	31	Pax2_extended_+_+_(137r)	Pax2_extended_+_+_(92g)	Pax2	TRUE	chr8:15821455-15822372	Csmd1	0.0251063868798462	0.0680734745571736	0.00170907898848776	0.00170907898848776	0.465356462570145	1	0.256258946454899	0.119251756824204	0.119251756824204	Mouse
21981	32	Pax2_extended_+_+_(137r)	Pax2_extended_+_+_(92g)	Pax2	TRUE	chr8:15842865-15843792	Csmd1	0.0208702734290578	0.00531738264527311	0.00011097522973377	0.00011097522973377	0.465356462570145	1	0.256258946454899	0.119251756824204	0.119251756824204	Mouse
21982	33	Pax2_extended_+_+_(137r)	Pax2_extended_+_+_(92g)	Pax2	TRUE	chr8:16461233-16462097	Csmd1	0.00590445356834507	0.00312469550640654	1.84496195327939e-05	1.84496195327939e-05	0.465356462570145	1	0.256258946454899	0.119251756824204	0.119251756824204	Mouse
21983	34	Pax2_extended_+_+_(137r)	Pax2_extended_+_+_(92g)	Pax2	TRUE	chr8:16108347-16109229	Csmd1	0.273237632686922	0.193797084656759	0.0529526566332398	0.0529526566332398	0.465356462570145	1	0.256258946454899	0.119251756824204	0.119251756824204	Mouse
21984	35	Pax2_extended_+_+_(137r)	Pax2_extended_+_+_(92g)	Pax2	TRUE	chr7:80109217-80110161	Cib1	0.0088221024323188	0.0204205232728727	0.00018015194803483	0.00018015194803483	0.514943992914009	1	0.0847815587846319	0.0436577544060322	0.0436577544060322	Mouse
21985	36	Pax2_extended_+_+_(137r)	Pax2_extended_+_+_(92g)	Pax2	TRUE	chr7:80203415-80204279	Cib1	0.00991452681342346	0.0111852181341917	0.00011089614510543	0.00011089614510543	0.514943992914009	1	0.0847815587846319	0.0436577544060322	0.0436577544060322	Mouse
21986	37	Pax2_extended_+_+_(137r)	Pax2_extended_+_+_(92g)	Pax2	TRUE	chr18:13992724-13993610	Zfp521	0.0188584752463473	0.0285260616866158	0.00053795802819281	0.00053795802819281	1.58284987650477	1	0.148144973245302	0.234491252606128	0.234491252606128	Mouse
21987	38	Pax2_extended_+_+_(137r)	Pax2_extended_+_+_(92g)	Pax2	TRUE	chr18:13560382-13561218	Zfp521	0.0306843658616107	0.0314627936446758	0.00096541587122159	0.00096541587122159	1.58284987650477	1	0.148144973245302	0.234491252606128	0.234491252606128	Mouse
21988	39	Pax2_extended_+_+_(137r)	Pax2_extended_+_+_(92g)	Pax2	TRUE	chr18:13822657-13823486	Zfp521	0.0227262251610475	0.0108397577927328	0.00024634677628886	0.00024634677628886	1.58284987650477	1	0.148144973245302	0.234491252606128	0.234491252606128	Mouse
21989	40	Pax2_extended_+_+_(137r)	Pax2_extended_+_+_(92g)	Pax2	TRUE	chr14:70639999-70640958	Fgf17	0.524889328613064	0.421579271691337	0.22128246087525	0.22128246087525	2.19778589091589	1	0.305471936213525	0.671361911480843	0.671361911480843	Mouse
21990	41	Pax2_extended_+_+_(137r)	Pax2_extended_+_+_(92g)	Pax2	TRUE	chr5:75950648-75951509	Kdr	0.0256210163061566	0.0307054735961579	0.00078670543969542	0.00078670543969542	0.520498570246471	1	0.167429051760321	0.0871465820589694	0.0871465820589694	Mouse
21991	42	Pax2_extended_+_+_(137r)	Pax2_extended_+_+_(92g)	Pax2	TRUE	chr19:45579946-45580715	Btrc	0.00387058001326238	0.00380469314000911	1.47263692243158e-05	1.47263692243158e-05	0.73250585942621	1	0.0933804888703733	0.0684017552536324	0.0684017552536324	Mouse
21992	43	Pax2_extended_+_+_(137r)	Pax2_extended_+_+_(92g)	Pax2	TRUE	chr19:45614954-45615741	Btrc	0.00750267095423391	0.0012655992447649	9.49537469339806e-06	9.49537469339806e-06	0.73250585942621	1	0.0933804888703733	0.0684017552536324	0.0684017552536324	Mouse
21993	44	Pax2_extended_+_+_(137r)	Pax2_extended_+_+_(92g)	Pax2	TRUE	chr10:70874858-70875764	Bicc1	0.046382978317295	0.0213458396559271	0.00099008361792532	0.00099008361792532	0.468408677715087	1	0.146084354638099	0.068427179390894	0.068427179390894	Mouse
21994	45	Pax2_extended_+_+_(137r)	Pax2_extended_+_+_(92g)	Pax2	TRUE	chr10:70952118-70953030	Bicc1	0.0106253680001826	0.0363401144967508	0.00038612708969674	0.00038612708969674	0.468408677715087	1	0.146084354638099	0.068427179390894	0.068427179390894	Mouse
21995	46	Pax2_extended_+_+_(137r)	Pax2_extended_+_+_(92g)	Pax2	TRUE	chr8:40915186-40916115	Pdgfrl	0.0250773567594686	0.00945095643703926	0.00023700500628983	0.00023700500628983	1.12744784031822	1	0.0460112848449537	0.0518753237287096	0.0518753237287096	Mouse
21996	47	Pax2_extended_+_+_(137r)	Pax2_extended_+_+_(92g)	Pax2	TRUE	chr8:40962866-40963753	Pdgfrl	0.0533607618946841	0.0185301347081273	0.0009887821060368	0.0009887821060368	1.12744784031822	1	0.0460112848449537	0.0518753237287096	0.0518753237287096	Mouse
21997	48	Pax2_extended_+_+_(137r)	Pax2_extended_+_+_(92g)	Pax2	TRUE	chr10:28464604-28465436	Ptprk	0.150759566700623	0.0153416680030626	0.00231290322060652	0.00231290322060652	0.654018825609669	1	0.138207634304832	0.0903903946783368	0.0903903946783368	Mouse
21998	49	Pax2_extended_+_+_(137r)	Pax2_extended_+_+_(92g)	Pax2	TRUE	chr14:118686641-118687540	Abcc4	0.0476433814824161	0.064848969285862	0.0030896241824278	0.0030896241824278	0.905891769235434	1	0.238850606450356	0.216372798460269	0.216372798460269	Mouse
21999	50	Pax2_extended_+_+_(137r)	Pax2_extended_+_+_(92g)	Pax2	TRUE	chr19:45614954-45615741	Fgf8	0.0314353822817277	0.0780251735187938	0.00245275115716141	0.00245275115716141	2.19613590030042	1	0.328906940292418	0.722324339434146	0.722324339434146	Mouse
22000	51	Pax2_extended_+_+_(137r)	Pax2_extended_+_+_(92g)	Pax2	TRUE	chr19:45614954-45615741	Npm3	0.0136032949193651	0.0386918186970015	0.00052633622070191	0.00052633622070191	4.94457510140834	1	0.276880876330658	1.36905828716069	1.36905828716069	Mouse
22001	52	Pax2_extended_+_+_(137r)	Pax2_extended_+_+_(92g)	Pax2	TRUE	chr6:100709281-100710163	Gxylt2	0.399350578723654	0.18746718719299	0.074865129697216	0.074865129697216	0.576829587604395	1	0.0873037414943105	0.0503593812024838	0.0503593812024838	Mouse
22002	53	Pax2_extended_+_+_(137r)	Pax2_extended_+_+_(92g)	Pax2	TRUE	chr17:57149011-57149867	Alkbh7	0.0565037758213336	0.0483236102286291	0.00273046643923596	0.00273046643923596	1.54769746928324	1	0.16786085856406	0.259797825991307	0.259797825991307	Mouse
22003	54	Pax2_extended_+_+_(137r)	Pax2_extended_+_+_(92g)	Pax2	TRUE	chr6:29287294-29288198	Ccdc136	0.0260819453191503	0.0240813289818133	0.00062808790571612	0.00062808790571612	1.10233399170513	1	0.114050518206266	0.125721762990352	0.125721762990352	Mouse
22004	55	Pax2_extended_+_+_(137r)	Pax2_extended_+_+_(92g)	Pax2	TRUE	chr9:42923806-42924673	Grik4	0.0117944314285159	0.0190837370748565	0.00022508182832922	0.00022508182832922	1.49939381560409	1	0.221674806048762	0.332377833264749	0.332377833264749	Mouse
22005	56	Pax2_extended_+_+_(137r)	Pax2_extended_+_+_(92g)	Pax2	TRUE	chr9:42722271-42723165	Grik4	0.0285828174879219	0.0701876699672156	0.00200616136057541	0.00200616136057541	1.49939381560409	1	0.221674806048762	0.332377833264749	0.332377833264749	Mouse
22006	57	Pax2_extended_+_+_(137r)	Pax2_extended_+_+_(92g)	Pax2	TRUE	chr7:83878582-83879394	Tlnrd1	0.174205457964755	0.0818904311657861	0.014265760064167	0.014265760064167	1.03318076501839	1	0.0756205166080646	0.0781296632002059	0.0781296632002059	Mouse
22007	58	Pax2_extended_+_+_(137r)	Pax2_extended_+_+_(92g)	Pax2	TRUE	chr7:83827571-83828424	Tlnrd1	0.0493768504695176	0.0329065344178598	0.00162482102942069	0.00162482102942069	1.03318076501839	1	0.0756205166080646	0.0781296632002059	0.0781296632002059	Mouse
22008	59	Pax2_extended_+_+_(137r)	Pax2_extended_+_+_(92g)	Pax2	TRUE	chr8:126595961-126596844	Irf2bp2	0.0588363662890613	0.0163670494152864	0.00096297771446896	0.00096297771446896	1.7784030429512	1	0.134675663876946	0.239507610450234	0.239507610450234	Mouse
22009	60	Pax2_extended_+_+_(137r)	Pax2_extended_+_+_(92g)	Pax2	TRUE	chr8:126660475-126661372	Irf2bp2	0.0198535542219212	0.0156918549496658	0.00031153909308571	0.00031153909308571	1.7784030429512	1	0.134675663876946	0.239507610450234	0.239507610450234	Mouse
22010	61	Pax2_extended_+_+_(137r)	Pax2_extended_+_+_(92g)	Pax2	TRUE	chr9:73129608-73130512	Ccpg1	0.0535738745120353	0.0303414111947488	0.00162550695586553	0.00162550695586553	0.92792806815001	1	0.0499165144684156	0.0463189348394589	0.0463189348394589	Mouse
22011	62	Pax2_extended_+_+_(137r)	Pax2_extended_+_+_(92g)	Pax2	TRUE	chr6:101269885-101270577	Pdzrn3	0.0230547663011133	0.0567962699585361	0.00130942473066898	0.00130942473066898	0.510512244631698	1	0.276458747036842	0.141135575497845	0.141135575497845	Mouse
22012	63	Pax2_extended_+_+_(137r)	Pax2_extended_+_+_(92g)	Pax2	TRUE	chr6:101367060-101367935	Pdzrn3	0.0153201719651982	0.122000728950967	0.00186907214740834	0.00186907214740834	0.510512244631698	1	0.276458747036842	0.141135575497845	0.141135575497845	Mouse
22013	64	Pax2_extended_+_+_(137r)	Pax2_extended_+_+_(92g)	Pax2	TRUE	chr9:57963933-57964866	Stra6	0.0379732525379526	0.0471932698369213	0.00179208195360915	0.00179208195360915	2.09718736991728	1	0.27064193128779	0.567586840066776	0.567586840066776	Mouse
22014	65	Pax2_extended_+_+_(137r)	Pax2_extended_+_+_(92g)	Pax2	TRUE	chr9:58143086-58143822	Stra6	0.0164669088611118	0.0642351360700473	0.00105775413134658	0.00105775413134658	2.09718736991728	1	0.27064193128779	0.567586840066776	0.567586840066776	Mouse
22015	66	Pax2_extended_+_+_(137r)	Pax2_extended_+_+_(92g)	Pax2	TRUE	chr9:58133763-58134531	Stra6	0.0253171772825848	0.093502079242805	0.00236720871648038	0.00236720871648038	2.09718736991728	1	0.27064193128779	0.567586840066776	0.567586840066776	Mouse
22016	67	Pax2_extended_+_+_(137r)	Pax2_extended_+_+_(92g)	Pax2	TRUE	chr19:45579946-45580715	Fbxw4	0.101263460442908	0.0931794916454968	0.00943567776633404	0.00943567776633404	0.889122668412935	1	0.136629811867118	0.121480662912049	0.121480662912049	Mouse
22017	68	Pax2_extended_+_+_(137r)	Pax2_extended_+_+_(92g)	Pax2	TRUE	chr19:45614954-45615741	Fbxw4	0.0596717559360539	0.0243692832941615	0.00145415792506576	0.00145415792506576	0.889122668412935	1	0.136629811867118	0.121480662912049	0.121480662912049	Mouse
22018	69	Pax2_extended_+_+_(137r)	Pax2_extended_+_+_(92g)	Pax2	TRUE	chr18:35921005-35921808	Cxxc5	0.0714572650828321	0.0940067262484985	0.00671746355710818	0.00671746355710818	0.97455628492579	1	0.204726823839826	0.199517812865997	0.199517812865997	Mouse
22019	70	Pax2_extended_+_+_(137r)	Pax2_extended_+_+_(92g)	Pax2	TRUE	chr18:35927049-35927820	Cxxc5	0.0197909348321633	0.0523319834612821	0.00103569887432008	0.00103569887432008	0.97455628492579	1	0.204726823839826	0.199517812865997	0.199517812865997	Mouse
22020	71	Pax2_extended_+_+_(137r)	Pax2_extended_+_+_(92g)	Pax2	TRUE	chr18:35836530-35837294	Cxxc5	0.0241091719876541	0.032423662320857	0.00078170765136316	0.00078170765136316	0.97455628492579	1	0.204726823839826	0.199517812865997	0.199517812865997	Mouse
22021	72	Pax2_extended_+_+_(137r)	Pax2_extended_+_+_(92g)	Pax2	TRUE	chr18:21654595-21655370	Klhl14	0.0928721872770617	0.0981008567233162	0.00911084113764802	0.00911084113764802	1.04330771821001	1	0.314302986125762	0.327914731281461	0.327914731281461	Mouse
22022	73	Pax2_extended_+_+_(137r)	Pax2_extended_+_+_(92g)	Pax2	TRUE	chr18:21518714-21519597	Klhl14	0.00737715732316004	0.0221148196718933	0.00016314450389287	0.00016314450389287	1.04330771821001	1	0.314302986125762	0.327914731281461	0.327914731281461	Mouse
22023	74	Pax2_extended_+_+_(137r)	Pax2_extended_+_+_(92g)	Pax2	TRUE	chr4:43398624-43399482	Fam166b	0.0100889618086678	0.0218895525859719	0.00022084286004869	0.00022084286004869	0.559065531749778	1	0.0648259493034304	0.0362419538185065	0.0362419538185065	Mouse
22024	75	Pax2_extended_+_+_(137r)	Pax2_extended_+_+_(92g)	Pax2	TRUE	chr3:142390109-142390923	Pdlim5	0.0678022438544083	0.0542704921061265	0.00367966113987833	0.00367966113987833	0.88296889866503	1	0.199872492417023	0.176481194502893	0.176481194502893	Mouse
22025	76	Pax2_extended_+_+_(137r)	Pax2_extended_+_+_(92g)	Pax2	TRUE	chr3:142210045-142210920	Pdlim5	0.0479326746549637	0.055907281505454	0.00267978553524439	0.00267978553524439	0.88296889866503	1	0.199872492417023	0.176481194502893	0.176481194502893	Mouse
22026	77	Pax2_extended_+_+_(137r)	Pax2_extended_+_+_(92g)	Pax2	TRUE	chr12:88982427-88983253	Nrxn3	0.0127962674548285	0.0032393371746657	4.14514248633908e-05	4.14514248633908e-05	0.706724454920997	1	0.179053777577461	0.126541683359977	0.126541683359977	Mouse
22027	78	Pax2_extended_+_+_(137r)	Pax2_extended_+_+_(92g)	Pax2	TRUE	chr12:89041450-89042363	Nrxn3	0.0804374563198085	0.0283014139778707	0.00227649375063379	0.00227649375063379	0.706724454920997	1	0.179053777577461	0.126541683359977	0.126541683359977	Mouse
22028	79	Pax2_extended_+_+_(137r)	Pax2_extended_+_+_(92g)	Pax2	TRUE	chr5:28191624-28192483	Cnpy1	0.0877224305148368	0.234962958878183	0.0206115218337519	0.0206115218337519	0.965540193715761	1	0.252023443177846	0.24333876414685	0.24333876414685	Mouse
22029	80	Pax2_extended_+_+_(137r)	Pax2_extended_+_+_(92g)	Pax2	TRUE	chr5:28122811-28123607	Cnpy1	0.0240419676515956	0.113769183325854	0.00273523502526864	0.00273523502526864	0.965540193715761	1	0.252023443177846	0.24333876414685	0.24333876414685	Mouse
22030	81	Pax2_extended_+_+_(137r)	Pax2_extended_+_+_(92g)	Pax2	TRUE	chr5:28165169-28166038	Cnpy1	0.0302282572881743	0.150678152464833	0.00455473796041372	0.00455473796041372	0.965540193715761	1	0.252023443177846	0.24333876414685	0.24333876414685	Mouse
22031	82	Pax2_extended_+_+_(137r)	Pax2_extended_+_+_(92g)	Pax2	TRUE	chr5:28178991-28179824	Cnpy1	0.158836003370993	0.268614590798025	0.0426656680494931	0.0426656680494931	0.965540193715761	1	0.252023443177846	0.24333876414685	0.24333876414685	Mouse
22032	83	Pax2_extended_+_+_(137r)	Pax2_extended_+_+_(92g)	Pax2	TRUE	chr5:28158050-28158950	Cnpy1	0.195258109876411	0.248437068530148	0.0485093524244331	0.0485093524244331	0.965540193715761	1	0.252023443177846	0.24333876414685	0.24333876414685	Mouse
22033	84	Pax2_extended_+_+_(137r)	Pax2_extended_+_+_(92g)	Pax2	TRUE	chr17:83164483-83165487	Pkdcc	0.0130697247633519	0.0204705189920717	0.00026754404898934	0.00026754404898934	0.92844596428975	1	0.193331959054533	0.179498277152412	0.179498277152412	Mouse
22034	85	Pax2_extended_+_+_(137r)	Pax2_extended_+_+_(92g)	Pax2	TRUE	chr17:83203779-83204688	Pkdcc	0.0289763953668051	0.0139772583801488	0.00040501056496718	0.00040501056496718	0.92844596428975	1	0.193331959054533	0.179498277152412	0.179498277152412	Mouse
22035	86	Pax2_extended_+_+_(137r)	Pax2_extended_+_+_(92g)	Pax2	TRUE	chr17:64873377-64874252	Man2a1	0.102040881770181	0.0286173257269913	0.00292013715108669	0.00292013715108669	0.894314073259191	1	0.0474824955639974	0.04246426401635	0.04246426401635	Mouse
22036	87	Pax2_extended_+_+_(137r)	Pax2_extended_+_+_(92g)	Pax2	TRUE	chr17:64668260-64669155	Man2a1	0.035922943525278	0.0340469690120945	0.00122306734502836	0.00122306734502836	0.894314073259191	1	0.0474824955639974	0.04246426401635	0.04246426401635	Mouse
22037	88	Pax2_extended_+_+_(137r)	Pax2_extended_+_+_(92g)	Pax2	TRUE	chr1:62580259-62581189	Nrp2	0.0794040912623516	0.0626032963809627	0.004970957859158	0.004970957859158	0.764934948928467	1	0.0463043250495066	0.0354197965169115	0.0354197965169115	Mouse
22038	89	Pax2_extended_+_+_(137r)	Pax2_extended_+_+_(92g)	Pax2	TRUE	chr4:44673469-44674369	Pax5	0.0831492373165417	0.153908452870964	0.0127973704727896	0.0127973704727896	2.36159114356419	1	0.331759456851515	0.783480195094202	0.783480195094202	Mouse
22039	90	Pax2_extended_+_+_(137r)	Pax2_extended_+_+_(92g)	Pax2	TRUE	chr4:44669295-44670129	Pax5	0.0502753896864315	0.0555124290911338	0.00279090900499714	0.00279090900499714	2.36159114356419	1	0.331759456851515	0.783480195094202	0.783480195094202	Mouse
22040	91	Pax2_extended_+_+_(137r)	Pax2_extended_+_+_(92g)	Pax2	TRUE	chr4:44538192-44539077	Pax5	0.0107665507759016	0.0194483271040734	0.00020939140127234	0.00020939140127234	2.36159114356419	1	0.331759456851515	0.783480195094202	0.783480195094202	Mouse
22041	92	Pax2_extended_+_+_(137r)	Pax2_extended_+_+_(92g)	Pax2	TRUE	chr4:116774694-116775506	Zswim5	0.0108815168928136	0.0261031283377064	0.00028404163196203	0.00028404163196203	0.691292829360593	1	0.146108719960931	0.101003910416046	0.101003910416046	Mouse
22042	93	Pax2_extended_+_+_(137r)	Pax2_extended_+_+_(92g)	Pax2	TRUE	chr7:44256084-44257022	Shank1	0.0343629023103409	0.0129814469074208	0.00044608019192657	0.00044608019192657	2.17581281375063	1	0.170626764138821	0.371251899782053	0.371251899782053	Mouse
22043	94	Pax2_extended_+_+_(137r)	Pax2_extended_+_+_(92g)	Pax2	TRUE	chr5:142352947-142353785	Ap5z1	0.0209531800722773	0.0199289635569553	0.00041757516206273	0.00041757516206273	0.55247805367982	1	0.0823540875195018	0.0454988259853519	0.0454988259853519	Mouse
22044	95	Pax2_extended_+_+_(137r)	Pax2_extended_+_+_(92g)	Pax2	TRUE	chr2:24427900-24428801	Pax8	0.00903305297702338	0.0177849937286806	0.0001606527905472	0.0001606527905472	2.69395682940252	1	0.391166213068816	1.05378489112826	1.05378489112826	Mouse
22045	96	Pax2_extended_+_+_(137r)	Pax2_extended_+_+_(92g)	Pax2	TRUE	chr2:24502845-24503742	Pax8	0.132279868477142	0.160020630209543	0.0211675079177477	0.0211675079177477	2.69395682940252	1	0.391166213068816	1.05378489112826	1.05378489112826	Mouse
22046	97	Pax2_extended_+_+_(137r)	Pax2_extended_+_+_(92g)	Pax2	TRUE	chr2:24416475-24417371	Pax8	0.0607251419286746	0.132444693741551	0.00804272282515549	0.00804272282515549	2.69395682940252	1	0.391166213068816	1.05378489112826	1.05378489112826	Mouse
22047	98	Pax2_extended_+_+_(137r)	Pax2_extended_+_+_(92g)	Pax2	TRUE	chr2:24407547-24408485	Pax8	0.131626875107373	0.150318813532295	0.0197859956951039	0.0197859956951039	2.69395682940252	1	0.391166213068816	1.05378489112826	1.05378489112826	Mouse
22048	99	Pax2_extended_+_+_(137r)	Pax2_extended_+_+_(92g)	Pax2	TRUE	chr2:24274906-24275811	Pax8	0.0162733705851202	0.0133041889554391	0.00021650399720632	0.00021650399720632	2.69395682940252	1	0.391166213068816	1.05378489112826	1.05378489112826	Mouse
22049	100	Pax2_extended_+_+_(137r)	Pax2_extended_+_+_(92g)	Pax2	TRUE	chr2:90624750-90625547	Ptprj	0.0682883169359013	0.0101045227354699	0.00069002085104579	0.00069002085104579	2.14248171705387	1	0.200267919439137	0.42907035591077	0.42907035591077	Mouse
22050	101	Pax2_extended_+_+_(137r)	Pax2_extended_+_+_(92g)	Pax2	TRUE	chr2:90474624-90475530	Ptprj	0.120169331141619	0.0147775180687981	0.00177580446226065	0.00177580446226065	2.14248171705387	1	0.200267919439137	0.42907035591077	0.42907035591077	Mouse
22051	102	Pax2_extended_+_+_(137r)	Pax2_extended_+_+_(92g)	Pax2	TRUE	chr1:155654658-155655506	Qsox1	0.00788880073993978	0.00931416942857028	7.34776266800298e-05	7.34776266800298e-05	0.618661118714487	1	0.120143264579823	0.0743279664709641	0.0743279664709641	Mouse
22052	103	Pax2_extended_+_+_(137r)	Pax2_extended_+_+_(92g)	Pax2	TRUE	chr19:47463025-47463847	Slk	0.0224944780206058	0.0104593600781206	0.00023527784538688	0.00023527784538688	1.13767942980594	1	0.0559600656860027	0.0636646156215543	0.0636646156215543	Mouse
22053	104	Pax2_extended_+_+_(137r)	Pax2_extended_+_+_(92g)	Pax2	TRUE	chr19:47491962-47492730	Slk	0.0411549667502673	0.0360228148521439	0.00148251774749101	0.00148251774749101	1.13767942980594	1	0.0559600656860027	0.0636646156215543	0.0636646156215543	Mouse
22054	105	Pax2_extended_+_+_(137r)	Pax2_extended_+_+_(92g)	Pax2	TRUE	chr19:47510391-47511295	Slk	0.00918735554653775	0.0086760014116773	7.97095096913428e-05	7.97095096913428e-05	1.13767942980594	1	0.0559600656860027	0.0636646156215543	0.0636646156215543	Mouse
22055	106	Pax2_extended_+_+_(137r)	Pax2_extended_+_+_(92g)	Pax2	TRUE	chr19:47564933-47565792	Slk	0.025745259173884	0.00832769339813549	0.00021439862485564	0.00021439862485564	1.13767942980594	1	0.0559600656860027	0.0636646156215543	0.0636646156215543	Mouse
22056	107	Pax2_extended_+_+_(137r)	Pax2_extended_+_+_(92g)	Pax2	TRUE	chr19:47493024-47493919	Slk	0.0599875400719169	0.0122438442221479	0.0007344780959104	0.0007344780959104	1.13767942980594	1	0.0559600656860027	0.0636646156215543	0.0636646156215543	Mouse
22057	108	Pax2_extended_+_+_(137r)	Pax2_extended_+_+_(92g)	Pax2	TRUE	chr19:47328482-47329070	Sh3pxd2a	0.0151123991783965	0.0280119089703074	0.00042332715010819	0.00042332715010819	1.36464165846297	1	0.198035817051037	0.270247925815596	0.270247925815596	Mouse
22058	109	Pax2_extended_+_+_(137r)	Pax2_extended_+_+_(92g)	Pax2	TRUE	chr19:47463025-47463847	Sh3pxd2a	0.0444473012556765	0.0511138052470993	0.0022718707001418	0.0022718707001418	1.36464165846297	1	0.198035817051037	0.270247925815596	0.270247925815596	Mouse
22059	110	Pax2_extended_+_+_(137r)	Pax2_extended_+_+_(92g)	Pax2	TRUE	chr19:47493024-47493919	Sh3pxd2a	0.0133113670072778	0.0316106291029725	0.0004207806853206	0.0004207806853206	1.36464165846297	1	0.198035817051037	0.270247925815596	0.270247925815596	Mouse
22060	111	Pax2_extended_+_+_(137r)	Pax2_extended_+_+_(92g)	Pax2	TRUE	chr19:47491962-47492730	Sh3pxd2a	0.0497173050684258	0.0713059153722403	0.00354513794774502	0.00354513794774502	1.36464165846297	1	0.198035817051037	0.270247925815596	0.270247925815596	Mouse
22061	112	Pax2_extended_+_+_(137r)	Pax2_extended_+_+_(92g)	Pax2	TRUE	chr6:83704276-83705061	Tex261	0.0162518189243271	0.0263180860582033	0.00042771676905277	0.00042771676905277	0.700945301652838	1	0.133804372272674	0.093789546085138	0.093789546085138	Mouse
22062	113	Pax2_extended_+_+_(137r)	Pax2_extended_+_+_(92g)	Pax2	TRUE	chr14:70639999-70640958	Fam160b2	0.0608446187605855	0.0469461800382412	0.00285642242669259	0.00285642242669259	1.51325957616826	1	0.0977754213750928	0.147959592709746	0.147959592709746	Mouse
22063	114	Pax2_extended_+_+_(137r)	Pax2_extended_+_+_(92g)	Pax2	TRUE	chr11:97661436-97662375	Pcgf2	0.0179074289568375	0.0196595663634101	0.000352052287975	0.000352052287975	0.93774110610978	1	0.101439081432818	0.0951235964255707	0.0951235964255707	Mouse
22064	115	Pax2_extended_+_+_(137r)	Pax2_extended_+_+_(92g)	Pax2	TRUE	chr14:118686641-118687540	Cldn10	0.0214824985316294	0.056168429336753	0.00120663820075072	0.00120663820075072	0.617595333631493	1	0.236858813424589	0.146282897900519	0.146282897900519	Mouse
22065	116	Pax2_extended_+_+_(137r)	Pax2_extended_+_+_(92g)	Pax2	TRUE	chr1:135492014-135492963	Nav1	0.00206138032481813	0.00362095823830171	7.46417206942329e-06	7.46417206942329e-06	2.11274344042136	1	0.182622308002485	0.385834083306859	0.385834083306859	Mouse
22066	117	Pax2_extended_+_+_(137r)	Pax2_extended_+_+_(92g)	Pax2	TRUE	chr1:135490585-135491495	Nav1	0.00717745812862877	0.0454596373278304	0.00032628464346315	0.00032628464346315	2.11274344042136	1	0.182622308002485	0.385834083306859	0.385834083306859	Mouse
22067	118	Pax2_extended_+_+_(137r)	Pax2_extended_+_+_(92g)	Pax2	TRUE	chr12:34528477-34529264	Hdac9	0.0212670548990557	0.0293870650525761	0.00062497632579525	0.00062497632579525	1.03540012831663	1	0.235040940989696	0.243361420460393	0.243361420460393	Mouse
22068	119	Pax2_extended_+_+_(137r)	Pax2_extended_+_+_(92g)	Pax2	TRUE	chr11:32599569-32600394	Fbxw11	0.0247862231261716	0.00328932569268233	8.15299605534732e-05	8.15299605534732e-05	0.600293436666228	0	0.0182323701486925	0.0109447721351294	0.0109447721351294	Mouse
22069	120	Pax2_extended_+_+_(137r)	Pax2_extended_+_+_(92g)	Pax2	TRUE	chr12:118853054-118853908	Sp8	0.0750550183977588	0.0915974579788495	0.00687484889379048	0.00687484889379048	0.477539437835285	1	0.113045661133698	0.0539837614675043	0.0539837614675043	Mouse
22070	121	Pax2_extended_+_+_(137r)	Pax2_extended_+_+_(92g)	Pax2	TRUE	chr5:124498698-124499597	Sbno1	0.0476725690046018	0.0182253496211372	0.00086884923744665	0.00086884923744665	0.830883682880619	1	0.0905782257045695	0.0752599697622046	0.0752599697622046	Mouse
22071	122	Pax2_extended_+_+_(137r)	Pax2_extended_+_+_(92g)	Pax2	TRUE	chr14:64351936-64352785	Msra	0.0108839385045373	0.022667576812096	0.00024671251206972	0.00024671251206972	0.513390597992546	1	0.155682448975352	0.0799259055764001	0.0799259055764001	Mouse
22072	123	Pax2_extended_+_+_(137r)	Pax2_extended_+_+_(92g)	Pax2	TRUE	chr14:59547238-59548155	Shisa2	0.0357526216169126	0.00186484311152564	6.66730301412823e-05	6.66730301412823e-05	1.25449775968333	1	0.450330148611975	0.564938162551583	0.564938162551583	Mouse
22073	124	Pax2_extended_+_+_(137r)	Pax2_extended_+_+_(92g)	Pax2	TRUE	chr6:92883048-92884002	A730049H05Rik	0.085289451258609	0.0730038364133574	0.00622645714746851	0.00622645714746851	0.771013500319941	1	0.424478625461667	0.327278750828197	0.327278750828197	Mouse
22074	125	Pax2_extended_+_+_(137r)	Pax2_extended_+_+_(92g)	Pax2	TRUE	chr6:92905703-92906615	A730049H05Rik	0.0301999183361701	0.0122801073555953	0.00037085823929838	0.00037085823929838	0.771013500319941	1	0.424478625461667	0.327278750828197	0.327278750828197	Mouse
22075	126	Pax2_extended_+_+_(137r)	Pax2_extended_+_+_(92g)	Pax2	TRUE	chr2:153546233-153547096	Dnmt3b	0.0207901296037151	0.0444190154379941	0.00092347708782532	0.00092347708782532	1.73446864967316	1	0.20457797591381	0.354834085636095	0.354834085636095	Mouse
22076	127	Pax2_extended_+_+_(137r)	Pax2_extended_+_+_(92g)	Pax2	TRUE	chr14:27048179-27049042	Il17rd	0.521129106004455	0.284585099881109	0.148305578683231	0.148305578683231	1.15270100541798	1	0.316624965261655	0.364973915797544	0.364973915797544	Mouse
22077	128	Pax2_extended_+_+_(137r)	Pax2_extended_+_+_(92g)	Pax2	TRUE	chr6:97918148-97918973	Mitf	0.00513753780160879	0.011642623689788	5.98144193161918e-05	5.98144193161918e-05	1.53773547801056	1	0.498499545692354	0.766560437183279	0.766560437183279	Mouse
22078	129	Pax2_extended_+_+_(137r)	Pax2_extended_+_+_(92g)	Pax2	TRUE	chr6:97699017-97699809	Mitf	0.00595136367813231	0.00237738908094817	1.41487070251434e-05	1.41487070251434e-05	1.53773547801056	1	0.498499545692354	0.766560437183279	0.766560437183279	Mouse
22079	130	Pax2_extended_+_+_(137r)	Pax2_extended_+_+_(92g)	Pax2	TRUE	chr10:21844310-21845206	Sgk1	0.263823134980732	0.0281931885162019	0.00743801537944716	0.00743801537944716	0.585778372970039	1	0.154206671585024	0.0903309331822005	0.0903309331822005	Mouse
22080	131	Pax2_extended_+_+_(137r)	Pax2_extended_+_+_(92g)	Pax2	TRUE	chr10:21828698-21829624	Sgk1	0.0202989904042705	0.0184946441162114	0.00037542260344537	0.00037542260344537	0.585778372970039	1	0.154206671585024	0.0903309331822005	0.0903309331822005	Mouse
22081	132	Pax2_extended_+_+_(137r)	Pax2_extended_+_+_(92g)	Pax2	TRUE	chr14:70639999-70640958	Dmtn	0.360755790703802	0.24172842125361	0.0872049277449276	0.0872049277449276	1.339878171332	1	0.229686150904925	0.307751459854776	0.307751459854776	Mouse
22082	133	Pax2_extended_+_+_(137r)	Pax2_extended_+_+_(92g)	Pax2	TRUE	chr11:33077962-33078771	Fgf18	0.126133699081614	0.145155966653148	0.018309059017729	0.018309059017729	1.82141675430807	1	0.331624866177789	0.604027087401396	0.604027087401396	Mouse
22083	134	Pax2_extended_+_+_(137r)	Pax2_extended_+_+_(92g)	Pax2	TRUE	chr7:66396996-66397865	Lrrk1	0.0795499390619888	0.0401647781468441	0.00319510565401974	0.00319510565401974	1.44445764901387	1	0.158944163051509	0.22958811208586	0.22958811208586	Mouse
22084	135	Pax2_extended_+_+_(137r)	Pax2_extended_+_+_(92g)	Pax2	TRUE	chr2:167081356-167082237	Kcnb1	0.0471571282652232	0.0423685466342272	0.00199797898804134	0.00199797898804134	1.16637339639317	1	0.136560353617642	0.159280363461661	0.159280363461661	Mouse
22085	136	Pax2_extended_+_+_(137r)	Pax2_extended_+_+_(92g)	Pax2	TRUE	chr11:72039232-72040137	Pimreg	0.110988748330279	0.0564086961350536	0.00626073057897264	0.00626073057897264	0.474100324215028	1	0.163959424961639	0.0777332165324224	0.0777332165324224	Mouse
22086	137	Pax2_extended_+_+_(137r)	Pax2_extended_+_+_(92g)	Pax2	TRUE	chr3:122085128-122086038	Abca4	0.0597292358479986	0.0856390510944456	0.00511515508061893	0.00511515508061893	1.05706260842615	1	0.360336995703852	0.380898764591158	0.380898764591158	Mouse
22087	138	Pax2_extended_+_+_(137r)	Pax2_extended_+_+_(92g)	Pax2	TRUE	chr3:95952835-95953736	Car14	0.0216006968916947	0.00295128030800039	6.3749711375544e-05	6.3749711375544e-05	1.83463861743273	1	0.297201963317354	0.545258199078845	0.545258199078845	Mouse
22088	139	Pax2_extended_+_+_(137r)	Pax2_extended_+_+_(92g)	Pax2	TRUE	chr1:193367831-193368657	Camk1g	0.0264573815697233	0.00362501383913913	9.59083743376316e-05	9.59083743376316e-05	0.994657838429454	1	0.139893785327922	0.139146450123985	0.139146450123985	Mouse
22089	140	Pax2_extended_+_+_(137r)	Pax2_extended_+_+_(92g)	Pax2	TRUE	chr11:53538721-53539659	Rad50	0.0609050584098884	0.031504791679503	0.00191880117743149	0.00191880117743149	0.528437932525279	1	0.09421689478153	0.0497877810873035	0.0497877810873035	Mouse
22090	141	Pax2_extended_+_+_(137r)	Pax2_extended_+_+_(92g)	Pax2	TRUE	chr15:86097528-86098373	Gramd4	0.0328737326627734	0.0537820190298751	0.0017680157156523	0.0017680157156523	0.875758664749218	1	0.091420469566259	0.0800622683580935	0.0800622683580935	Mouse
22091	142	Pax2_extended_+_+_(137r)	Pax2_extended_+_+_(92g)	Pax2	TRUE	chr15:86110505-86111400	Gramd4	0.0639512982927135	0.0438397528720509	0.00280360911299937	0.00280360911299937	0.875758664749218	1	0.091420469566259	0.0800622683580935	0.0800622683580935	Mouse
22092	143	Pax2_extended_+_+_(137r)	Pax2_extended_+_+_(92g)	Pax2	TRUE	chr7:74332178-74333048	Slco3a1	0.0190391893530466	0.0161116124323058	0.00030675203988156	0.00030675203988156	0.494571081563306	1	0.147266131691208	0.072833570028165	0.072833570028165	Mouse
22093	144	Pax2_extended_+_+_(137r)	Pax2_extended_+_+_(92g)	Pax2	TRUE	chr10:83080205-83081011	Chst11	0.0611730919079711	0.0710142912600483	0.00434416376603036	0.00434416376603036	2.60749603533621	1	0.208696454199388	0.54417517691363	0.54417517691363	Mouse
22094	145	Pax2_extended_+_+_(137r)	Pax2_extended_+_+_(92g)	Pax2	TRUE	chr10:83072924-83073771	Chst11	0.106879702142941	0.08238732874641	0.00880553315676885	0.00880553315676885	2.60749603533621	1	0.208696454199388	0.54417517691363	0.54417517691363	Mouse
22095	146	Pax2_extended_+_+_(137r)	Pax2_extended_+_+_(92g)	Pax2	TRUE	chr15:100640470-100641335	Cela1	0.0715867459470188	0.0360433786511211	0.00258022819057	0.00258022819057	0.934752401899838	1	0.22835101071995	0.213451655746729	0.213451655746729	Mouse
22096	147	Pax2_extended_+_+_(137r)	Pax2_extended_+_+_(92g)	Pax2	TRUE	chr11:120693180-120694037	Notum	0.100094754884481	0.0257641393685577	0.00257885521490538	0.00257885521490538	2.01832790907025	1	0.371057143127962	0.748914987835043	0.748914987835043	Mouse
22097	148	Pax2_extended_+_+_(137r)	Pax2_extended_+_+_(92g)	Pax2	TRUE	chr7:66396996-66397865	Aldh1a3	0.0161239151861431	0.0103166369296135	0.00016634457885931	0.00016634457885931	0.795169990261627	1	0.434559352022672	0.345548555715967	0.345548555715967	Mouse
22098	149	Pax2_extended_+_+_(137r)	Pax2_extended_+_+_(92g)	Pax2	TRUE	chr9:107698684-107699101	Slc38a3	0.0164196338320961	0.0186399156420839	0.00030606058950417	0.00030606058950417	1.33199754971677	1	0.146099129227452	0.194603682146719	0.194603682146719	Mouse
22099	150	Pax2_extended_+_+_(137r)	Pax2_extended_+_+_(92g)	Pax2	TRUE	chr5:130043925-130044799	Asl	0.00811720171779695	0.00267015662898865	2.16741999756137e-05	2.16741999756137e-05	0.547173832367618	1	0.0357110223217215	0.0195401369415419	0.0195401369415419	Mouse
22100	0	Pax3_extended_+_+_(697r)	Pax3_extended_+_+_(261g)	Pax3	TRUE	chr17:66806777-66807649	Ptprm	0.121053732276184	0.0699002060086503	0.00846168082422127	0.00846168082422127	0.379858508065514	1	0.0998560340531382	0.0379311641167642	0.0379311641167642	Mouse
22101	1	Pax3_extended_+_+_(697r)	Pax3_extended_+_+_(261g)	Pax3	TRUE	chr17:66756694-66757618	Ptprm	0.0246462554626512	0.0349749121180627	0.00086200061884555	0.00086200061884555	0.379858508065514	1	0.0998560340531382	0.0379311641167642	0.0379311641167642	Mouse
22102	2	Pax3_extended_+_+_(697r)	Pax3_extended_+_+_(261g)	Pax3	TRUE	chr17:66761567-66762331	Ptprm	0.017915550934294	0.00490862349734166	8.79406942838972e-05	8.79406942838972e-05	0.379858508065514	1	0.0998560340531382	0.0379311641167642	0.0379311641167642	Mouse
22103	3	Pax3_extended_+_+_(697r)	Pax3_extended_+_+_(261g)	Pax3	TRUE	chr17:67290555-67291426	Ptprm	0.0439899957740736	0.0311292116034486	0.00136937388688594	0.00136937388688594	0.379858508065514	1	0.0998560340531382	0.0379311641167642	0.0379311641167642	Mouse
22104	4	Pax3_extended_+_+_(697r)	Pax3_extended_+_+_(261g)	Pax3	TRUE	chr17:66693555-66694456	Ptprm	0.014440368997304	0.00618107355798533	8.92569829767869e-05	8.92569829767869e-05	0.379858508065514	1	0.0998560340531382	0.0379311641167642	0.0379311641167642	Mouse
22105	5	Pax3_extended_+_+_(697r)	Pax3_extended_+_+_(261g)	Pax3	TRUE	chr17:67292601-67293413	Ptprm	0.035949675668761	0.0349564386215766	0.00125667263098063	0.00125667263098063	0.379858508065514	1	0.0998560340531382	0.0379311641167642	0.0379311641167642	Mouse
22106	6	Pax3_extended_+_+_(697r)	Pax3_extended_+_+_(261g)	Pax3	TRUE	chr17:66785866-66786777	Ptprm	0.00560538834677552	0.0231041029639979	0.00012950746951709	0.00012950746951709	0.379858508065514	1	0.0998560340531382	0.0379311641167642	0.0379311641167642	Mouse
22107	7	Pax3_extended_+_+_(697r)	Pax3_extended_+_+_(261g)	Pax3	TRUE	chr17:67200768-67201679	Ptprm	0.0277932850293331	0.0491924808970918	0.00136722064287289	0.00136722064287289	0.379858508065514	1	0.0998560340531382	0.0379311641167642	0.0379311641167642	Mouse
22108	8	Pax3_extended_+_+_(697r)	Pax3_extended_+_+_(261g)	Pax3	TRUE	chr17:66577758-66578645	Ptprm	0.0182323188536239	0.0194847409464708	0.00035525200971631	0.00035525200971631	0.379858508065514	1	0.0998560340531382	0.0379311641167642	0.0379311641167642	Mouse
22109	9	Pax3_extended_+_+_(697r)	Pax3_extended_+_+_(261g)	Pax3	TRUE	chr18:38678552-38679607	Arhgap26	0.0486007782991227	0.00502659727711537	0.00024429653986405	0.00024429653986405	1.12945886166697	1	0.0688303487250152	0.0777410473190961	0.0777410473190961	Mouse
22110	10	Pax3_extended_+_+_(697r)	Pax3_extended_+_+_(261g)	Pax3	TRUE	chr18:38700341-38701225	Arhgap26	0.110429162184978	0.00191661076018055	0.00021164972048145	0.00021164972048145	1.12945886166697	1	0.0688303487250152	0.0777410473190961	0.0777410473190961	Mouse
22111	11	Pax3_extended_+_+_(697r)	Pax3_extended_+_+_(261g)	Pax3	TRUE	chr18:39214868-39215747	Arhgap26	0.0199163737566134	0.0246998401124371	0.00049193124740788	0.00049193124740788	1.12945886166697	1	0.0688303487250152	0.0777410473190961	0.0777410473190961	Mouse
22112	12	Pax3_extended_+_+_(697r)	Pax3_extended_+_+_(261g)	Pax3	TRUE	chr18:39486592-39487471	Arhgap26	0.0112468510368121	0.0169543588078024	0.00019068314793601	0.00019068314793601	1.12945886166697	1	0.0688303487250152	0.0777410473190961	0.0777410473190961	Mouse
22113	13	Pax3_extended_+_+_(697r)	Pax3_extended_+_+_(261g)	Pax3	TRUE	chr18:38889984-38890887	Arhgap26	0.0227958032575805	0.0299432210378232	0.00068257977567646	0.00068257977567646	1.12945886166697	1	0.0688303487250152	0.0777410473190961	0.0777410473190961	Mouse
22114	14	Pax3_extended_+_+_(697r)	Pax3_extended_+_+_(261g)	Pax3	TRUE	chr18:38543172-38543958	Arhgap26	0.00790581921714928	0.00794862133584361	6.28403633067552e-05	6.28403633067552e-05	1.12945886166697	1	0.0688303487250152	0.0777410473190961	0.0777410473190961	Mouse
22115	15	Pax3_extended_+_+_(697r)	Pax3_extended_+_+_(261g)	Pax3	TRUE	chr18:38573473-38574352	Arhgap26	0.0172482010014292	0.0203652423022731	0.00035126379267241	0.00035126379267241	1.12945886166697	1	0.0688303487250152	0.0777410473190961	0.0777410473190961	Mouse
22116	16	Pax3_extended_+_+_(697r)	Pax3_extended_+_+_(261g)	Pax3	TRUE	chr7:25005427-25006274	Grik5	0.0122620531827483	0.0141532037663479	0.00017354733728923	0.00017354733728923	0.604592441318469	0	0.0223487805514073	0.0135119037940661	0.0135119037940661	Mouse
22117	17	Pax3_extended_+_+_(697r)	Pax3_extended_+_+_(261g)	Pax3	TRUE	chr9:35324342-35325212	Cdon	0.0120872539149935	0.0757627752976832	0.00091576390232769	0.00091576390232769	0.569882897243144	1	0.370952213197399	0.21139932199569	0.21139932199569	Mouse
22118	18	Pax3_extended_+_+_(697r)	Pax3_extended_+_+_(261g)	Pax3	TRUE	chr9:35359800-35360669	Cdon	0.0131676633218537	0.0443512613248079	0.00058400247702461	0.00058400247702461	0.569882897243144	1	0.370952213197399	0.21139932199569	0.21139932199569	Mouse
22119	19	Pax3_extended_+_+_(697r)	Pax3_extended_+_+_(261g)	Pax3	TRUE	chr9:35372116-35373014	Cdon	0.248373634192492	0.316631004410592	0.0786427932634779	0.0786427932634779	0.569882897243144	1	0.370952213197399	0.21139932199569	0.21139932199569	Mouse
22120	20	Pax3_extended_+_+_(697r)	Pax3_extended_+_+_(261g)	Pax3	TRUE	chr9:35326634-35327543	Cdon	0.00865420079430637	0.0546920326679857	0.00047331583255751	0.00047331583255751	0.569882897243144	1	0.370952213197399	0.21139932199569	0.21139932199569	Mouse
22121	21	Pax3_extended_+_+_(697r)	Pax3_extended_+_+_(261g)	Pax3	TRUE	chr9:35368681-35369574	Cdon	0.0819214304962149	0.173352466660625	0.0142012820488858	0.0142012820488858	0.569882897243144	1	0.370952213197399	0.21139932199569	0.21139932199569	Mouse
22122	22	Pax3_extended_+_+_(697r)	Pax3_extended_+_+_(261g)	Pax3	TRUE	chr9:35411726-35412542	Cdon	0.0134364889990253	0.0991921027360805	0.00133279359720353	0.00133279359720353	0.569882897243144	1	0.370952213197399	0.21139932199569	0.21139932199569	Mouse
22123	23	Pax3_extended_+_+_(697r)	Pax3_extended_+_+_(261g)	Pax3	TRUE	chr9:35282142-35282907	Cdon	0.00638730631453106	0.0499253026474107	0.00031888820085468	0.00031888820085468	0.569882897243144	1	0.370952213197399	0.21139932199569	0.21139932199569	Mouse
22124	24	Pax3_extended_+_+_(697r)	Pax3_extended_+_+_(261g)	Pax3	TRUE	chr9:35313610-35313923	Cdon	0.00755048162359951	0.0472456484737088	0.00035672740059578	0.00035672740059578	0.569882897243144	1	0.370952213197399	0.21139932199569	0.21139932199569	Mouse
22125	25	Pax3_extended_+_+_(697r)	Pax3_extended_+_+_(261g)	Pax3	TRUE	chr9:35316843-35317452	Cdon	0.0372343032135375	0.116505612524593	0.00433800530281962	0.00433800530281962	0.569882897243144	1	0.370952213197399	0.21139932199569	0.21139932199569	Mouse
22126	26	Pax3_extended_+_+_(697r)	Pax3_extended_+_+_(261g)	Pax3	TRUE	chr4:125492930-125493836	Grik3	0.0638504063270405	0.0718623588972696	0.00458844081521028	0.00458844081521028	0.395613069142985	1	0.13706332723584	0.05422404355472	0.05422404355472	Mouse
22127	27	Pax3_extended_+_+_(697r)	Pax3_extended_+_+_(261g)	Pax3	TRUE	chr4:125574016-125574762	Grik3	0.00973171283954665	0.0279641541376913	0.00027213911786883	0.00027213911786883	0.395613069142985	1	0.13706332723584	0.05422404355472	0.05422404355472	Mouse
22128	28	Pax3_extended_+_+_(697r)	Pax3_extended_+_+_(261g)	Pax3	TRUE	chr4:125410624-125411484	Grik3	0.00530403098220242	0.0502215532400553	0.00026637667435958	0.00026637667435958	0.395613069142985	1	0.13706332723584	0.05422404355472	0.05422404355472	Mouse
22129	29	Pax3_extended_+_+_(697r)	Pax3_extended_+_+_(261g)	Pax3	TRUE	chr4:125843115-125843929	Grik3	0.0135701661372036	0.0307168822719373	0.00041683319564711	0.00041683319564711	0.395613069142985	1	0.13706332723584	0.05422404355472	0.05422404355472	Mouse
22130	30	Pax3_extended_+_+_(697r)	Pax3_extended_+_+_(261g)	Pax3	TRUE	chr4:125852291-125853182	Grik3	0.0161879596770949	0.0442709124982825	0.00071665574639039	0.00071665574639039	0.395613069142985	1	0.13706332723584	0.05422404355472	0.05422404355472	Mouse
22131	31	Pax3_extended_+_+_(697r)	Pax3_extended_+_+_(261g)	Pax3	TRUE	chr9:91350597-91351344	Zic4	0.0341816230725965	0.0597227503857507	0.00204142054254449	0.00204142054254449	0.729060621802706	1	0.300754796902848	0.219268479240137	0.219268479240137	Mouse
22132	32	Pax3_extended_+_+_(697r)	Pax3_extended_+_+_(261g)	Pax3	TRUE	chr9:91301923-91302807	Zic4	0.00452047494002048	0.0501446641841639	0.00022667769782025	0.00022667769782025	0.729060621802706	1	0.300754796902848	0.219268479240137	0.219268479240137	Mouse
22133	33	Pax3_extended_+_+_(697r)	Pax3_extended_+_+_(261g)	Pax3	TRUE	chr9:91415580-91416437	Zic4	0.00779324663010049	0.0777002725766742	0.00060553738741605	0.00060553738741605	0.729060621802706	1	0.300754796902848	0.219268479240137	0.219268479240137	Mouse
22134	34	Pax3_extended_+_+_(697r)	Pax3_extended_+_+_(261g)	Pax3	TRUE	chr9:91395149-91395968	Zic4	0.0303237942686439	0.0565140263902413	0.00171371970955038	0.00171371970955038	0.729060621802706	1	0.300754796902848	0.219268479240137	0.219268479240137	Mouse
22135	35	Pax3_extended_+_+_(697r)	Pax3_extended_+_+_(261g)	Pax3	TRUE	chr9:91386497-91387337	Zic4	0.0289331232056645	0.159196850634631	0.00460606209336554	0.00460606209336554	0.729060621802706	1	0.300754796902848	0.219268479240137	0.219268479240137	Mouse
22136	36	Pax3_extended_+_+_(697r)	Pax3_extended_+_+_(261g)	Pax3	TRUE	chr9:91420101-91421000	Zic4	0.00417176902453951	0.03254639094235	0.00013577602559384	0.00013577602559384	0.729060621802706	1	0.300754796902848	0.219268479240137	0.219268479240137	Mouse
22137	37	Pax3_extended_+_+_(697r)	Pax3_extended_+_+_(261g)	Pax3	TRUE	chr9:91393074-91393882	Zic4	0.0370074544822534	0.11263866608458	0.00416847030806684	0.00416847030806684	0.729060621802706	1	0.300754796902848	0.219268479240137	0.219268479240137	Mouse
22138	38	Pax3_extended_+_+_(697r)	Pax3_extended_+_+_(261g)	Pax3	TRUE	chr14:16448464-16449301	Rarb	0.041561672440634	0.0130286931425336	0.00054149427671951	0.00054149427671951	1.70043727452769	1	0.250898176674437	0.426636611728246	0.426636611728246	Mouse
22139	39	Pax3_extended_+_+_(697r)	Pax3_extended_+_+_(261g)	Pax3	TRUE	chr14:16572434-16573354	Rarb	0.00901890281285218	0.0379879035565879	0.00034260921024086	0.00034260921024086	1.70043727452769	1	0.250898176674437	0.426636611728246	0.426636611728246	Mouse
22140	40	Pax3_extended_+_+_(697r)	Pax3_extended_+_+_(261g)	Pax3	TRUE	chr14:16483481-16484416	Rarb	0.00285461737160194	0.00172283056730345	4.9180220657513e-06	4.9180220657513e-06	1.70043727452769	1	0.250898176674437	0.426636611728246	0.426636611728246	Mouse
22141	41	Pax3_extended_+_+_(697r)	Pax3_extended_+_+_(261g)	Pax3	TRUE	chr14:16571046-16571912	Rarb	0.0558061085157671	0.0594787585775842	0.00331927805556377	0.00331927805556377	1.70043727452769	1	0.250898176674437	0.426636611728246	0.426636611728246	Mouse
22142	42	Pax3_extended_+_+_(697r)	Pax3_extended_+_+_(261g)	Pax3	TRUE	chr14:16901459-16902356	Rarb	0.123595888860478	0.107935903110427	0.0133404338848917	0.0133404338848917	1.70043727452769	1	0.250898176674437	0.426636611728246	0.426636611728246	Mouse
22143	43	Pax3_extended_+_+_(697r)	Pax3_extended_+_+_(261g)	Pax3	TRUE	chr14:16916155-16917028	Rarb	0.0440131029936603	0.0541727531730168	0.00238431096485412	0.00238431096485412	1.70043727452769	1	0.250898176674437	0.426636611728246	0.426636611728246	Mouse
22144	44	Pax3_extended_+_+_(697r)	Pax3_extended_+_+_(261g)	Pax3	TRUE	chr4:6913010-6913887	Tox	0.0339914520985638	0.0777169437117904	0.0026417117694261	0.0026417117694261	0.887703980616949	1	0.284238567465204	0.252319707783721	0.252319707783721	Mouse
22145	45	Pax3_extended_+_+_(697r)	Pax3_extended_+_+_(261g)	Pax3	TRUE	chr4:6986783-6987500	Tox	0.0744719816510652	0.0688414171973727	0.00512675675835606	0.00512675675835606	0.887703980616949	1	0.284238567465204	0.252319707783721	0.252319707783721	Mouse
22146	46	Pax3_extended_+_+_(697r)	Pax3_extended_+_+_(261g)	Pax3	TRUE	chr4:100683459-100684380	Cachd1	0.00657249793028632	0.0543795760660568	0.000357409651144	0.000357409651144	0.930120433209259	1	0.225918807878339	0.21013169945392	0.21013169945392	Mouse
22147	47	Pax3_extended_+_+_(697r)	Pax3_extended_+_+_(261g)	Pax3	TRUE	chr4:100989627-100990446	Cachd1	0.0458113902767202	0.101235443696586	0.00463773642102123	0.00463773642102123	0.930120433209259	1	0.225918807878339	0.21013169945392	0.21013169945392	Mouse
22148	48	Pax3_extended_+_+_(697r)	Pax3_extended_+_+_(261g)	Pax3	TRUE	chr4:100994367-100995211	Cachd1	0.00934092440468875	0.0422569173873715	0.00039471867089061	0.00039471867089061	0.930120433209259	1	0.225918807878339	0.21013169945392	0.21013169945392	Mouse
22149	49	Pax3_extended_+_+_(697r)	Pax3_extended_+_+_(261g)	Pax3	TRUE	chr4:101008002-101008919	Cachd1	0.1699702899122	0.205899364598808	0.0349967746935971	0.0349967746935971	0.930120433209259	1	0.225918807878339	0.21013169945392	0.21013169945392	Mouse
22150	50	Pax3_extended_+_+_(697r)	Pax3_extended_+_+_(261g)	Pax3	TRUE	chr4:101082159-101083101	Cachd1	0.0110020867153041	0.0442261736305188	0.00048658019736906	0.00048658019736906	0.930120433209259	1	0.225918807878339	0.21013169945392	0.21013169945392	Mouse
22151	51	Pax3_extended_+_+_(697r)	Pax3_extended_+_+_(261g)	Pax3	TRUE	chr4:100990860-100991726	Cachd1	0.0545303744451837	0.131539249969588	0.00717288455508026	0.00717288455508026	0.930120433209259	1	0.225918807878339	0.21013169945392	0.21013169945392	Mouse
22152	52	Pax3_extended_+_+_(697r)	Pax3_extended_+_+_(261g)	Pax3	TRUE	chr4:100842532-100843449	Cachd1	0.10218114545777	0.171992522901296	0.0175743930002261	0.0175743930002261	0.930120433209259	1	0.225918807878339	0.21013169945392	0.21013169945392	Mouse
22153	53	Pax3_extended_+_+_(697r)	Pax3_extended_+_+_(261g)	Pax3	TRUE	chr7:130914671-130915540	Fgfr2	0	0.0100058381255018	0	0	1.90990630581225	1	0.397228774651414	0.758669741556809	0.758669741556809	Mouse
22154	54	Pax3_extended_+_+_(697r)	Pax3_extended_+_+_(261g)	Pax3	TRUE	chr7:130385656-130386486	Fgfr2	0.00060005010610134	0.0592293874754311	3.554060023895e-05	3.554060023895e-05	1.90990630581225	1	0.397228774651414	0.758669741556809	0.758669741556809	Mouse
22155	55	Pax3_extended_+_+_(697r)	Pax3_extended_+_+_(261g)	Pax3	TRUE	chr7:131788467-131789390	Fgfr2	0.00204308877498126	0.0428779590775143	8.76034768853757e-05	8.76034768853757e-05	1.90990630581225	1	0.397228774651414	0.758669741556809	0.758669741556809	Mouse
22156	56	Pax3_extended_+_+_(697r)	Pax3_extended_+_+_(261g)	Pax3	TRUE	chr7:130470718-130471588	Fgfr2	0.0002412352287065	0.0241391540927034	5.82321435833489e-06	5.82321435833489e-06	1.90990630581225	1	0.397228774651414	0.758669741556809	0.758669741556809	Mouse
22157	57	Pax3_extended_+_+_(697r)	Pax3_extended_+_+_(261g)	Pax3	TRUE	chr7:130129091-130130015	Fgfr2	0.0033433619640638	0.048175604622409	0.00016106848409033	0.00016106848409033	1.90990630581225	1	0.397228774651414	0.758669741556809	0.758669741556809	Mouse
22158	58	Pax3_extended_+_+_(697r)	Pax3_extended_+_+_(261g)	Pax3	TRUE	chr7:131552041-131552927	Fgfr2	0.00094569284526144	0.0480738574380747	4.54631030233062e-05	4.54631030233062e-05	1.90990630581225	1	0.397228774651414	0.758669741556809	0.758669741556809	Mouse
22159	59	Pax3_extended_+_+_(697r)	Pax3_extended_+_+_(261g)	Pax3	TRUE	chr7:130327578-130328514	Fgfr2	0.0472533866227671	0.0723676325553878	0.00341961572011408	0.00341961572011408	1.90990630581225	1	0.397228774651414	0.758669741556809	0.758669741556809	Mouse
22160	60	Pax3_extended_+_+_(697r)	Pax3_extended_+_+_(261g)	Pax3	TRUE	chr7:131541828-131542765	Fgfr2	0.00330798690037257	0.046358592557602	0.00015335361690025	0.00015335361690025	1.90990630581225	1	0.397228774651414	0.758669741556809	0.758669741556809	Mouse
22161	61	Pax3_extended_+_+_(697r)	Pax3_extended_+_+_(261g)	Pax3	TRUE	chr7:131448922-131449830	Fgfr2	0.00016242639439712	0.0658903041073449	1.07023245218859e-05	1.07023245218859e-05	1.90990630581225	1	0.397228774651414	0.758669741556809	0.758669741556809	Mouse
22162	62	Pax3_extended_+_+_(697r)	Pax3_extended_+_+_(261g)	Pax3	TRUE	chr7:130036245-130037057	Fgfr2	0.00050943487592136	0.0447474501778814	2.27959117291664e-05	2.27959117291664e-05	1.90990630581225	1	0.397228774651414	0.758669741556809	0.758669741556809	Mouse
22163	63	Pax3_extended_+_+_(697r)	Pax3_extended_+_+_(261g)	Pax3	TRUE	chr7:130136001-130136965	Fgfr2	0.00169606155804129	0.0379170346167864	6.43096248084523e-05	6.43096248084523e-05	1.90990630581225	1	0.397228774651414	0.758669741556809	0.758669741556809	Mouse
22164	64	Pax3_extended_+_+_(697r)	Pax3_extended_+_+_(261g)	Pax3	TRUE	chr7:133067140-133067904	Fgfr2	0.0132692080150859	0.023359601437644	0.00030996341062559	0.00030996341062559	1.90990630581225	1	0.397228774651414	0.758669741556809	0.758669741556809	Mouse
22165	65	Pax3_extended_+_+_(697r)	Pax3_extended_+_+_(261g)	Pax3	TRUE	chr7:130231110-130231927	Fgfr2	0.00072843975187931	0.0145866563169198	1.06255003082459e-05	1.06255003082459e-05	1.90990630581225	1	0.397228774651414	0.758669741556809	0.758669741556809	Mouse
22166	66	Pax3_extended_+_+_(697r)	Pax3_extended_+_+_(261g)	Pax3	TRUE	chr7:132262544-132263311	Fgfr2	0.0566847819941341	0.139732204526187	0.00792068955112665	0.00792068955112665	1.90990630581225	1	0.397228774651414	0.758669741556809	0.758669741556809	Mouse
22167	67	Pax3_extended_+_+_(697r)	Pax3_extended_+_+_(261g)	Pax3	TRUE	chr7:130117324-130118135	Fgfr2	0.00032218773167579	0.0105970890543307	3.41425208478124e-06	3.41425208478124e-06	1.90990630581225	1	0.397228774651414	0.758669741556809	0.758669741556809	Mouse
22168	68	Pax3_extended_+_+_(697r)	Pax3_extended_+_+_(261g)	Pax3	TRUE	chr7:130324373-130325270	Fgfr2	0.0178115451582484	0.059150227721843	0.00105355695218828	0.00105355695218828	1.90990630581225	1	0.397228774651414	0.758669741556809	0.758669741556809	Mouse
22169	69	Pax3_extended_+_+_(697r)	Pax3_extended_+_+_(261g)	Pax3	TRUE	chr7:131747150-131747925	Fgfr2	0.00265380614463311	0.0699132050762656	0.00018553609322238	0.00018553609322238	1.90990630581225	1	0.397228774651414	0.758669741556809	0.758669741556809	Mouse
22170	70	Pax3_extended_+_+_(697r)	Pax3_extended_+_+_(261g)	Pax3	TRUE	chr4:136966309-136967108	Epha8	0.0321963197083686	0.0590328175638852	0.00190063946757264	0.00190063946757264	1.06688673133098	1	0.201627263756556	0.215113452376442	0.215113452376442	Mouse
22171	71	Pax3_extended_+_+_(697r)	Pax3_extended_+_+_(261g)	Pax3	TRUE	chr4:136867477-136868355	Epha8	0.0122563149760103	0.00552800025748838	6.77529123432437e-05	6.77529123432437e-05	1.06688673133098	1	0.201627263756556	0.215113452376442	0.215113452376442	Mouse
22172	72	Pax3_extended_+_+_(697r)	Pax3_extended_+_+_(261g)	Pax3	TRUE	chr4:136964754-136965603	Epha8	0.0411723897417918	0.104675068539779	0.00430972271816856	0.00430972271816856	1.06688673133098	1	0.201627263756556	0.215113452376442	0.215113452376442	Mouse
22173	73	Pax3_extended_+_+_(697r)	Pax3_extended_+_+_(261g)	Pax3	TRUE	chr4:136949256-136950150	Epha8	0.0616746685404843	0.0485533746242424	0.00299451328647211	0.00299451328647211	1.06688673133098	1	0.201627263756556	0.215113452376442	0.215113452376442	Mouse
22174	74	Pax3_extended_+_+_(697r)	Pax3_extended_+_+_(261g)	Pax3	TRUE	chr4:136942666-136943515	Epha8	0.0256272143296835	0.0360019119763295	0.00092262871449579	0.00092262871449579	1.06688673133098	1	0.201627263756556	0.215113452376442	0.215113452376442	Mouse
22175	75	Pax3_extended_+_+_(697r)	Pax3_extended_+_+_(261g)	Pax3	TRUE	chr2:34288476-34289221	Pbx3	0.0103446017664989	0.0133821552149865	0.00013843306647651	0.00013843306647651	2.80076729474945	1	0.308099137544225	0.862913987974378	0.862913987974378	Mouse
22176	76	Pax3_extended_+_+_(697r)	Pax3_extended_+_+_(261g)	Pax3	TRUE	chr2:34106548-34107472	Pbx3	0.020443364841223	0.00437614669918703	8.94631635701942e-05	8.94631635701942e-05	2.80076729474945	1	0.308099137544225	0.862913987974378	0.862913987974378	Mouse
22177	77	Pax3_extended_+_+_(697r)	Pax3_extended_+_+_(261g)	Pax3	TRUE	chr2:34105273-34106093	Pbx3	0.0358457235159199	0.0225385906378803	0.00080791208844395	0.00080791208844395	2.80076729474945	1	0.308099137544225	0.862913987974378	0.862913987974378	Mouse
22178	78	Pax3_extended_+_+_(697r)	Pax3_extended_+_+_(261g)	Pax3	TRUE	chr2:34235383-34236281	Pbx3	0.0172318610640959	0.0272408242167882	0.00046941009817515	0.00046941009817515	2.80076729474945	1	0.308099137544225	0.862913987974378	0.862913987974378	Mouse
22179	79	Pax3_extended_+_+_(697r)	Pax3_extended_+_+_(261g)	Pax3	TRUE	chr2:34239188-34240047	Pbx3	0.0491224906908843	0.0233256998765913	0.00114581647504621	0.00114581647504621	2.80076729474945	1	0.308099137544225	0.862913987974378	0.862913987974378	Mouse
22180	80	Pax3_extended_+_+_(697r)	Pax3_extended_+_+_(261g)	Pax3	TRUE	chr13:15543836-15544699	Gli3	0.0382651554066421	0.0723086627949711	0.00276690221909605	0.00276690221909605	4.05824381426415	1	0.380328741398026	1.54346676216541	1.54346676216541	Mouse
22181	81	Pax3_extended_+_+_(697r)	Pax3_extended_+_+_(261g)	Pax3	TRUE	chr13:15556287-15557191	Gli3	0.0351460931947446	0.0978326066763504	0.0034384339117318	0.0034384339117318	4.05824381426415	1	0.380328741398026	1.54346676216541	1.54346676216541	Mouse
22182	82	Pax3_extended_+_+_(697r)	Pax3_extended_+_+_(261g)	Pax3	TRUE	chr13:15550532-15551241	Gli3	0.00184311840379637	0.0112075606024835	2.06568612081006e-05	2.06568612081006e-05	4.05824381426415	1	0.380328741398026	1.54346676216541	1.54346676216541	Mouse
22183	83	Pax3_extended_+_+_(697r)	Pax3_extended_+_+_(261g)	Pax3	TRUE	chr13:15468173-15468981	Gli3	0.0386104497106606	0.10848748638032	0.00418875063712331	0.00418875063712331	4.05824381426415	1	0.380328741398026	1.54346676216541	1.54346676216541	Mouse
22184	84	Pax3_extended_+_+_(697r)	Pax3_extended_+_+_(261g)	Pax3	TRUE	chr13:15620807-15621634	Gli3	0.0232038029910786	0.037652695392619	0.00087368572597342	0.00087368572597342	4.05824381426415	1	0.380328741398026	1.54346676216541	1.54346676216541	Mouse
22185	85	Pax3_extended_+_+_(697r)	Pax3_extended_+_+_(261g)	Pax3	TRUE	chr13:15549399-15550174	Gli3	0.0631627423014464	0.1228267645765	0.00775807527866591	0.00775807527866591	4.05824381426415	1	0.380328741398026	1.54346676216541	1.54346676216541	Mouse
22186	86	Pax3_extended_+_+_(697r)	Pax3_extended_+_+_(261g)	Pax3	TRUE	chr13:15579043-15579881	Gli3	0.00156280583060831	0.0347572727021048	5.43188684348927e-05	5.43188684348927e-05	4.05824381426415	1	0.380328741398026	1.54346676216541	1.54346676216541	Mouse
22187	87	Pax3_extended_+_+_(697r)	Pax3_extended_+_+_(261g)	Pax3	TRUE	chr13:15346623-15347525	Gli3	0.0390689078467975	0.110486745025262	0.00431659645968456	0.00431659645968456	4.05824381426415	1	0.380328741398026	1.54346676216541	1.54346676216541	Mouse
22188	88	Pax3_extended_+_+_(697r)	Pax3_extended_+_+_(261g)	Pax3	TRUE	chr13:15504332-15505251	Gli3	0.00336360705982457	0.0249408044097309	8.38910657902748e-05	8.38910657902748e-05	4.05824381426415	1	0.380328741398026	1.54346676216541	1.54346676216541	Mouse
22189	89	Pax3_extended_+_+_(697r)	Pax3_extended_+_+_(261g)	Pax3	TRUE	chr11:71758171-71759059	Wscd1	0.468281344131769	0.206536016627942	0.0967169634781541	0.0967169634781541	2.67045572733393	1	0.302316811336479	0.807323660302829	0.807323660302829	Mouse
22190	90	Pax3_extended_+_+_(697r)	Pax3_extended_+_+_(261g)	Pax3	TRUE	chr1:78140298-78141153	Pax3	0.0314136574480404	0.0893622972582116	0.00280719659483942	0.00280719659483942	8.91733418147873	1	1	8.91733418147873	8.91733418147873	Mouse
22191	91	Pax3_extended_+_+_(697r)	Pax3_extended_+_+_(261g)	Pax3	TRUE	chr1:78187207-78188020	Pax3	0.00860738436578566	0.0347820371671707	0.00029938236292288	0.00029938236292288	8.91733418147873	1	1	8.91733418147873	8.91733418147873	Mouse
22192	92	Pax3_extended_+_+_(697r)	Pax3_extended_+_+_(261g)	Pax3	TRUE	chr1:77972066-77972982	Pax3	0.0115909426650683	0.0653132663450074	0.00075704232547331	0.00075704232547331	8.91733418147873	1	1	8.91733418147873	8.91733418147873	Mouse
22193	93	Pax3_extended_+_+_(697r)	Pax3_extended_+_+_(261g)	Pax3	TRUE	chr1:78171476-78172311	Pax3	0.00263156160221945	0.0147665803689526	3.88591658950233e-05	3.88591658950233e-05	8.91733418147873	1	1	8.91733418147873	8.91733418147873	Mouse
22194	94	Pax3_extended_+_+_(697r)	Pax3_extended_+_+_(261g)	Pax3	TRUE	chr13:114319519-114320370	Fst	0.0437334986476951	0.0630629376093739	0.00275796289665923	0.00275796289665923	2.06233027733659	1	0.399439679544441	0.823776545094124	0.823776545094124	Mouse
22195	95	Pax3_extended_+_+_(697r)	Pax3_extended_+_+_(261g)	Pax3	TRUE	chr13:114351303-114352192	Fst	0.163071513717817	0.10060061029687	0.0164050938020468	0.0164050938020468	2.06233027733659	1	0.399439679544441	0.823776545094124	0.823776545094124	Mouse
22196	96	Pax3_extended_+_+_(697r)	Pax3_extended_+_+_(261g)	Pax3	TRUE	chr13:114344006-114344860	Fst	0.0256227580221359	0.0149261293715828	0.00038244860109516	0.00038244860109516	2.06233027733659	1	0.399439679544441	0.823776545094124	0.823776545094124	Mouse
22197	97	Pax3_extended_+_+_(697r)	Pax3_extended_+_+_(261g)	Pax3	TRUE	chr1:35941384-35942322	Hs6st1	0.0648464205379053	0.0168624786467052	0.00109347138163569	0.00109347138163569	1.35496785360053	1	0.158660851928179	0.214980353987556	0.214980353987556	Mouse
22198	98	Pax3_extended_+_+_(697r)	Pax3_extended_+_+_(261g)	Pax3	TRUE	chr9:27670021-27670944	Opcml	0.152303249934812	0.108624061077357	0.016543797523199	0.016543797523199	0.788558313777584	1	0.222071832597129	0.17511658985029	0.17511658985029	Mouse
22199	99	Pax3_extended_+_+_(697r)	Pax3_extended_+_+_(261g)	Pax3	TRUE	chr9:28261142-28262011	Opcml	0.0424961924276278	0.0459830283224083	0.00195410361999412	0.00195410361999412	0.788558313777584	1	0.222071832597129	0.17511658985029	0.17511658985029	Mouse
22200	100	Pax3_extended_+_+_(697r)	Pax3_extended_+_+_(261g)	Pax3	TRUE	chr9:28799993-28800789	Opcml	0.0158347904861445	0.0064856053146355	0.00010269820133307	0.00010269820133307	0.788558313777584	1	0.222071832597129	0.17511658985029	0.17511658985029	Mouse
22201	101	Pax3_extended_+_+_(697r)	Pax3_extended_+_+_(261g)	Pax3	TRUE	chr9:28306973-28307738	Opcml	0.00738364171942372	0.014549599931829	0.00010742903305757	0.00010742903305757	0.788558313777584	1	0.222071832597129	0.17511658985029	0.17511658985029	Mouse
22202	102	Pax3_extended_+_+_(697r)	Pax3_extended_+_+_(261g)	Pax3	TRUE	chr9:27945184-27946117	Opcml	0.0659230133365811	0.0937688816526113	0.00618152723574138	0.00618152723574138	0.788558313777584	1	0.222071832597129	0.17511658985029	0.17511658985029	Mouse
22203	103	Pax3_extended_+_+_(697r)	Pax3_extended_+_+_(261g)	Pax3	TRUE	chr17:29176474-29177383	Cpne5	0.00314461480567341	0.0147106142462966	4.62592153594545e-05	4.62592153594545e-05	0.346474386237478	1	0.0819624206920554	0.0283978794038178	0.0283978794038178	Mouse
22204	104	Pax3_extended_+_+_(697r)	Pax3_extended_+_+_(261g)	Pax3	TRUE	chr17:29199193-29200033	Cpne5	0.0820319956433274	0.0667407182692228	0.00547487431029342	0.00547487431029342	0.346474386237478	1	0.0819624206920554	0.0283978794038178	0.0283978794038178	Mouse
22205	105	Pax3_extended_+_+_(697r)	Pax3_extended_+_+_(261g)	Pax3	TRUE	chr17:29214405-29215144	Cpne5	0.0878462439305618	0.106130643948816	0.00932317843683527	0.00932317843683527	0.346474386237478	1	0.0819624206920554	0.0283978794038178	0.0283978794038178	Mouse
22206	106	Pax3_extended_+_+_(697r)	Pax3_extended_+_+_(261g)	Pax3	TRUE	chr17:29244373-29245205	Cpne5	0.058433134642201	0.084282991543621	0.00492491939291588	0.00492491939291588	0.346474386237478	1	0.0819624206920554	0.0283978794038178	0.0283978794038178	Mouse
22207	107	Pax3_extended_+_+_(697r)	Pax3_extended_+_+_(261g)	Pax3	TRUE	chr17:29245486-29246097	Cpne5	0.00381053504213707	0.0206738054310339	7.87782600492784e-05	7.87782600492784e-05	0.346474386237478	1	0.0819624206920554	0.0283978794038178	0.0283978794038178	Mouse
22208	108	Pax3_extended_+_+_(697r)	Pax3_extended_+_+_(261g)	Pax3	TRUE	chr17:29213400-29214265	Cpne5	0.0224712249584468	0.0209921309059511	0.00047171889594478	0.00047171889594478	0.346474386237478	1	0.0819624206920554	0.0283978794038178	0.0283978794038178	Mouse
22209	109	Pax3_extended_+_+_(697r)	Pax3_extended_+_+_(261g)	Pax3	TRUE	chr17:29186965-29187898	Cpne5	0.00832710385361194	0.0385390358059621	0.00032091855357431	0.00032091855357431	0.346474386237478	1	0.0819624206920554	0.0283978794038178	0.0283978794038178	Mouse
22210	110	Pax3_extended_+_+_(697r)	Pax3_extended_+_+_(261g)	Pax3	TRUE	chr17:29330697-29331639	Cpne5	0.0218247314378032	0.0460475787068675	0.00100497603863848	0.00100497603863848	0.346474386237478	1	0.0819624206920554	0.0283978794038178	0.0283978794038178	Mouse
22211	111	Pax3_extended_+_+_(697r)	Pax3_extended_+_+_(261g)	Pax3	TRUE	chr17:29024648-29025323	Cpne5	0.00217528815242951	0.00188384211926147	4.09789944307718e-06	4.09789944307718e-06	0.346474386237478	1	0.0819624206920554	0.0283978794038178	0.0283978794038178	Mouse
22212	112	Pax3_extended_+_+_(697r)	Pax3_extended_+_+_(261g)	Pax3	TRUE	chr6:121329583-121330509	Slc6a13	0.0397164338426471	0.0442250229530444	0.00175646019830413	0.00175646019830413	0.460042095552243	1	0.0549954008280261	0.0253001994426607	0.0253001994426607	Mouse
22213	113	Pax3_extended_+_+_(697r)	Pax3_extended_+_+_(261g)	Pax3	TRUE	chr6:121381753-121382679	Slc6a13	0.0353817720515716	0.0283439892032421	0.00100286056502131	0.00100286056502131	0.460042095552243	1	0.0549954008280261	0.0253001994426607	0.0253001994426607	Mouse
22214	114	Pax3_extended_+_+_(697r)	Pax3_extended_+_+_(261g)	Pax3	TRUE	chr15:12246640-12247526	Mtmr12	0.0873868142401527	0.0686452510375343	0.00599868980088565	0.00599868980088565	1.02355586249151	1	0.238255662191227	0.243867979807627	0.243867979807627	Mouse
22215	115	Pax3_extended_+_+_(697r)	Pax3_extended_+_+_(261g)	Pax3	TRUE	chr17:25895361-25896149	Rab11fip3	0.0142926707507289	0.00457468440028625	6.53844579217869e-05	6.53844579217869e-05	0.868098994970823	1	0.0498044695763434	0.0432352099842787	0.0432352099842787	Mouse
22216	116	Pax3_extended_+_+_(697r)	Pax3_extended_+_+_(261g)	Pax3	TRUE	chr17:26132067-26132902	Rab11fip3	0.0247867851206982	0.034411756992287	0.0008529568261935	0.0008529568261935	0.868098994970823	1	0.0498044695763434	0.0432352099842787	0.0432352099842787	Mouse
22217	117	Pax3_extended_+_+_(697r)	Pax3_extended_+_+_(261g)	Pax3	TRUE	chr17:26130786-26131647	Rab11fip3	0.038981501913243	0.0167788354810456	0.00065406420740636	0.00065406420740636	0.868098994970823	1	0.0498044695763434	0.0432352099842787	0.0432352099842787	Mouse
22218	118	Pax3_extended_+_+_(697r)	Pax3_extended_+_+_(261g)	Pax3	TRUE	chr6:64773140-64774063	Grid2	0.115445039813481	0.0925991892764048	0.0106901170927106	0.0106901170927106	2.23864583507442	1	0.457425607989551	1.02401393218219	1.02401393218219	Mouse
22219	119	Pax3_extended_+_+_(697r)	Pax3_extended_+_+_(261g)	Pax3	TRUE	chr6:64598021-64598856	Grid2	0.0204840056483311	0.0658343817902344	0.00134855184844554	0.00134855184844554	2.23864583507442	1	0.457425607989551	1.02401393218219	1.02401393218219	Mouse
22220	120	Pax3_extended_+_+_(697r)	Pax3_extended_+_+_(261g)	Pax3	TRUE	chr6:64688161-64689103	Grid2	0.057848544446067	0.094994167671475	0.00549527433066046	0.00549527433066046	2.23864583507442	1	0.457425607989551	1.02401393218219	1.02401393218219	Mouse
22221	121	Pax3_extended_+_+_(697r)	Pax3_extended_+_+_(261g)	Pax3	TRUE	chr6:64202278-64203183	Grid2	0.0121421250538597	0.0138011731013869	0.000167575569687	0.000167575569687	2.23864583507442	1	0.457425607989551	1.02401393218219	1.02401393218219	Mouse
22222	122	Pax3_extended_+_+_(697r)	Pax3_extended_+_+_(261g)	Pax3	TRUE	chr13:72691932-72692775	Irx2	0.0305194225457482	0.0325560907257033	0.00099359308929545	0.00099359308929545	4.1258465238097	1	0.413361448765123	1.70546589646452	1.70546589646452	Mouse
22223	123	Pax3_extended_+_+_(697r)	Pax3_extended_+_+_(261g)	Pax3	TRUE	chr13:72726893-72727820	Irx2	0.11484029121246	0.104014722235203	0.0119450809918739	0.0119450809918739	4.1258465238097	1	0.413361448765123	1.70546589646452	1.70546589646452	Mouse
22224	124	Pax3_extended_+_+_(697r)	Pax3_extended_+_+_(261g)	Pax3	TRUE	chr5:149577057-149577942	Tex26	0.0130205911926237	0.0142047679313541	0.00018495447622025	0.00018495447622025	0.334509866593832	1	0.0767325282325277	0.0256677877824703	0.0256677877824703	Mouse
22225	125	Pax3_extended_+_+_(697r)	Pax3_extended_+_+_(261g)	Pax3	TRUE	chr5:149331487-149332395	Tex26	0.0245919515024453	0.00489091213113947	0.0001202770739317	0.0001202770739317	0.334509866593832	1	0.0767325282325277	0.0256677877824703	0.0256677877824703	Mouse
22226	126	Pax3_extended_+_+_(697r)	Pax3_extended_+_+_(261g)	Pax3	TRUE	chr5:149329002-149329896	Tex26	0.0973277023206597	0.0404554477812514	0.00393743577890263	0.00393743577890263	0.334509866593832	1	0.0767325282325277	0.0256677877824703	0.0256677877824703	Mouse
22227	127	Pax3_extended_+_+_(697r)	Pax3_extended_+_+_(261g)	Pax3	TRUE	chr5:149527899-149528786	Tex26	0.0324582626717063	0.00636615531103919	0.00020663434129458	0.00020663434129458	0.334509866593832	1	0.0767325282325277	0.0256677877824703	0.0256677877824703	Mouse
22228	128	Pax3_extended_+_+_(697r)	Pax3_extended_+_+_(261g)	Pax3	TRUE	chr5:149352897-149353827	Tex26	0.0338176404349107	0.0211767694685706	0.00071614837546111	0.00071614837546111	0.334509866593832	1	0.0767325282325277	0.0256677877824703	0.0256677877824703	Mouse
22229	129	Pax3_extended_+_+_(697r)	Pax3_extended_+_+_(261g)	Pax3	TRUE	chr10:17653175-17653548	Txlnb	0.0502861290366931	0.00731400489095658	0.00036779299372164	0.00036779299372164	0.896223540505668	1	0.313513940616794	0.280978573857467	0.280978573857467	Mouse
22230	130	Pax3_extended_+_+_(697r)	Pax3_extended_+_+_(261g)	Pax3	TRUE	chr10:17732868-17733752	Txlnb	0.0570572389617142	0.0282646561115669	0.00161270323792834	0.00161270323792834	0.896223540505668	1	0.313513940616794	0.280978573857467	0.280978573857467	Mouse
22231	131	Pax3_extended_+_+_(697r)	Pax3_extended_+_+_(261g)	Pax3	TRUE	chr10:17795813-17796731	Txlnb	0.0682756072328018	0.0387244757748521	0.00264393709829995	0.00264393709829995	0.896223540505668	1	0.313513940616794	0.280978573857467	0.280978573857467	Mouse
22232	132	Pax3_extended_+_+_(697r)	Pax3_extended_+_+_(261g)	Pax3	TRUE	chr4:35127729-35128437	Mob3b	0.085815178716482	0.0864927358978532	0.00742238958875175	0.00742238958875175	0.924519850294727	1	0.354480948033057	0.327724673007854	0.327724673007854	Mouse
22233	133	Pax3_extended_+_+_(697r)	Pax3_extended_+_+_(261g)	Pax3	TRUE	chr4:35125023-35125944	Mob3b	0.0120510403857003	0.0176519766273335	0.00021272468322343	0.00021272468322343	0.924519850294727	1	0.354480948033057	0.327724673007854	0.327724673007854	Mouse
22234	134	Pax3_extended_+_+_(697r)	Pax3_extended_+_+_(261g)	Pax3	TRUE	chr4:35089241-35090141	Mob3b	0.006556746014589	0.0125963193344267	8.25908665944929e-05	8.25908665944929e-05	0.924519850294727	1	0.354480948033057	0.327724673007854	0.327724673007854	Mouse
22235	135	Pax3_extended_+_+_(697r)	Pax3_extended_+_+_(261g)	Pax3	TRUE	chr11:5184004-5184940	Znrf3	0.0144971184804715	0.026763651871806	0.00038799583215566	0.00038799583215566	0.340330521270003	1	0.176493238790088	0.0600660359580616	0.0600660359580616	Mouse
22236	136	Pax3_extended_+_+_(697r)	Pax3_extended_+_+_(261g)	Pax3	TRUE	chr11:5296906-5297779	Znrf3	0.0783809986652058	0.0748483052333838	0.00586668491259077	0.00586668491259077	0.340330521270003	1	0.176493238790088	0.0600660359580616	0.0600660359580616	Mouse
22237	137	Pax3_extended_+_+_(697r)	Pax3_extended_+_+_(261g)	Pax3	TRUE	chr8:87873073-87873899	Zfp423	0.0231305347398665	0.0485092843716241	0.00112204568736391	0.00112204568736391	0.548499966658646	1	0.230533569002775	0.12644765491172	0.12644765491172	Mouse
22238	138	Pax3_extended_+_+_(697r)	Pax3_extended_+_+_(261g)	Pax3	TRUE	chr8:87659871-87660652	Zfp423	0.0149148565003663	0.0347252010173183	0.00051792139011967	0.00051792139011967	0.548499966658646	1	0.230533569002775	0.12644765491172	0.12644765491172	Mouse
22239	139	Pax3_extended_+_+_(697r)	Pax3_extended_+_+_(261g)	Pax3	TRUE	chr8:87804247-87804990	Zfp423	0.00463845589346587	0.00219131071717185	1.01642981104807e-05	1.01642981104807e-05	0.548499966658646	1	0.230533569002775	0.12644765491172	0.12644765491172	Mouse
22240	140	Pax3_extended_+_+_(697r)	Pax3_extended_+_+_(261g)	Pax3	TRUE	chr8:87747099-87748019	Zfp423	0.0382600167071545	0.0489641832763749	0.00187337047020627	0.00187337047020627	0.548499966658646	1	0.230533569002775	0.12644765491172	0.12644765491172	Mouse
22241	141	Pax3_extended_+_+_(697r)	Pax3_extended_+_+_(261g)	Pax3	TRUE	chr8:87822657-87823534	Zfp423	0.0756266824636671	0.0449939180912515	0.00340274075628332	0.00340274075628332	0.548499966658646	1	0.230533569002775	0.12644765491172	0.12644765491172	Mouse
22242	142	Pax3_extended_+_+_(697r)	Pax3_extended_+_+_(261g)	Pax3	TRUE	chr8:87690234-87691186	Zfp423	0.0110141622799513	0.0143984448447113	0.00015858680809857	0.00015858680809857	0.548499966658646	1	0.230533569002775	0.12644765491172	0.12644765491172	Mouse
22243	143	Pax3_extended_+_+_(697r)	Pax3_extended_+_+_(261g)	Pax3	TRUE	chr8:87744818-87745687	Zfp423	0.00237510221335257	0.0216814233357985	5.14955965534891e-05	5.14955965534891e-05	0.548499966658646	1	0.230533569002775	0.12644765491172	0.12644765491172	Mouse
22244	144	Pax3_extended_+_+_(697r)	Pax3_extended_+_+_(261g)	Pax3	TRUE	chr4:139850513-139851286	Pax7	0.0008930199634304	0.00702226669509741	6.27102434725445e-06	6.27102434725445e-06	8.91732418147873	1	0.530941600179868	4.73457837023695	4.73457837023695	Mouse
22245	145	Pax3_extended_+_+_(697r)	Pax3_extended_+_+_(261g)	Pax3	TRUE	chr4:139813134-139814039	Pax7	0.0006301797149596	0.0355981554782136	2.24332354723483e-05	2.24332354723483e-05	8.91732418147873	1	0.530941600179868	4.73457837023695	4.73457837023695	Mouse
22246	146	Pax3_extended_+_+_(697r)	Pax3_extended_+_+_(261g)	Pax3	TRUE	chr4:139835934-139836817	Pax7	0.0770183845692805	0.176322477667837	0.0135800723932298	0.0135800723932298	8.91732418147873	1	0.530941600179868	4.73457837023695	4.73457837023695	Mouse
22247	147	Pax3_extended_+_+_(697r)	Pax3_extended_+_+_(261g)	Pax3	TRUE	chr4:139840951-139841831	Pax7	0.0731344596094459	0.120934594584353	0.0088444862230141	0.0088444862230141	8.91732418147873	1	0.530941600179868	4.73457837023695	4.73457837023695	Mouse
22248	148	Pax3_extended_+_+_(697r)	Pax3_extended_+_+_(261g)	Pax3	TRUE	chr4:139639572-139640463	Pax7	0.0175930763514619	0.104226920888073	0.00183367217706164	0.00183367217706164	8.91732418147873	1	0.530941600179868	4.73457837023695	4.73457837023695	Mouse
22249	149	Pax3_extended_+_+_(697r)	Pax3_extended_+_+_(261g)	Pax3	TRUE	chr4:139596451-139597188	Pax7	0.00225232748518852	0.0350167472545228	7.88691822832616e-05	7.88691822832616e-05	8.91732418147873	1	0.530941600179868	4.73457837023695	4.73457837023695	Mouse
22250	150	Pax3_extended_+_+_(697r)	Pax3_extended_+_+_(261g)	Pax3	TRUE	chr4:139809019-139809971	Pax7	0.00316712928381761	0.0395362295266206	0.00012521635030549	0.00012521635030549	8.91732418147873	1	0.530941600179868	4.73457837023695	4.73457837023695	Mouse
22251	151	Pax3_extended_+_+_(697r)	Pax3_extended_+_+_(261g)	Pax3	TRUE	chr4:139758497-139759374	Pax7	0.0005392705367708	0.0274922272635034	1.48257481534146e-05	1.48257481534146e-05	8.91732418147873	1	0.530941600179868	4.73457837023695	4.73457837023695	Mouse
22252	152	Pax3_extended_+_+_(697r)	Pax3_extended_+_+_(261g)	Pax3	TRUE	chr4:139822287-139822833	Pax7	0.109608310522502	0.223499881180111	0.0244974443781319	0.0244974443781319	8.91732418147873	1	0.530941600179868	4.73457837023695	4.73457837023695	Mouse
22253	153	Pax3_extended_+_+_(697r)	Pax3_extended_+_+_(261g)	Pax3	TRUE	chr4:139791355-139792151	Pax7	0.01832986802355	0.106981693501765	0.00196096032282323	0.00196096032282323	8.91732418147873	1	0.530941600179868	4.73457837023695	4.73457837023695	Mouse
22254	154	Pax3_extended_+_+_(697r)	Pax3_extended_+_+_(261g)	Pax3	TRUE	chr4:139810830-139811699	Pax7	0.0591781465165757	0.155249344317807	0.0091873684446415	0.0091873684446415	8.91732418147873	1	0.530941600179868	4.73457837023695	4.73457837023695	Mouse
22255	155	Pax3_extended_+_+_(697r)	Pax3_extended_+_+_(261g)	Pax3	TRUE	chr4:139967258-139968173	Pax7	0.0159241704341368	0.0563373365036912	0.00089712534829009	0.00089712534829009	8.91732418147873	1	0.530941600179868	4.73457837023695	4.73457837023695	Mouse
22256	156	Pax3_extended_+_+_(697r)	Pax3_extended_+_+_(261g)	Pax3	TRUE	chr9:76014580-76015510	Bmp5	0.0384749588833636	0.0058432262235202	0.00022481788869613	0.00022481788869613	0.841467916093682	1	0.0413688087516161	0.0348105252915005	0.0348105252915005	Mouse
22257	157	Pax3_extended_+_+_(697r)	Pax3_extended_+_+_(261g)	Pax3	TRUE	chr9:75780517-75781308	Bmp5	0.419285124700559	0.191914037053002	0.0804667009575558	0.0804667009575558	0.841467916093682	1	0.0413688087516161	0.0348105252915005	0.0348105252915005	Mouse
22258	158	Pax3_extended_+_+_(697r)	Pax3_extended_+_+_(261g)	Pax3	TRUE	chr9:76000695-76001548	Bmp5	0.0296854604954202	0.0159790905505199	0.0004743466612902	0.0004743466612902	0.841467916093682	1	0.0413688087516161	0.0348105252915005	0.0348105252915005	Mouse
22259	159	Pax3_extended_+_+_(697r)	Pax3_extended_+_+_(261g)	Pax3	TRUE	chr9:76024296-76025032	Bmp5	0.0334967274014545	0.0326929043492969	0.00109510530495022	0.00109510530495022	0.841467916093682	1	0.0413688087516161	0.0348105252915005	0.0348105252915005	Mouse
22260	160	Pax3_extended_+_+_(697r)	Pax3_extended_+_+_(261g)	Pax3	TRUE	chr7:89511820-89512724	Me3	0.0396799722685695	0.0639309089802472	0.00253677669544064	0.00253677669544064	0.40982115798325	1	0.155662743679496	0.0637938858695807	0.0637938858695807	Mouse
22261	161	Pax3_extended_+_+_(697r)	Pax3_extended_+_+_(261g)	Pax3	TRUE	chr7:89627714-89628541	Me3	0.164016019507697	0.129131962943516	0.021179710553211	0.021179710553211	0.40982115798325	1	0.155662743679496	0.0637938858695807	0.0637938858695807	Mouse
22262	162	Pax3_extended_+_+_(697r)	Pax3_extended_+_+_(261g)	Pax3	TRUE	chr7:89796141-89797018	Me3	0.0322981535055921	0.0508077021494646	0.0016409949632898	0.0016409949632898	0.40982115798325	1	0.155662743679496	0.0637938858695807	0.0637938858695807	Mouse
22263	163	Pax3_extended_+_+_(697r)	Pax3_extended_+_+_(261g)	Pax3	TRUE	chr7:89773617-89774506	Me3	0.0263743791636897	0.0205175877195321	0.0005411386380392	0.0005411386380392	0.40982115798325	1	0.155662743679496	0.0637938858695807	0.0637938858695807	Mouse
22264	164	Pax3_extended_+_+_(697r)	Pax3_extended_+_+_(261g)	Pax3	TRUE	chr7:89554943-89555842	Me3	0.0127781833301341	0.0500690573099043	0.00063979159347294	0.00063979159347294	0.40982115798325	1	0.155662743679496	0.0637938858695807	0.0637938858695807	Mouse
22265	165	Pax3_extended_+_+_(697r)	Pax3_extended_+_+_(261g)	Pax3	TRUE	chr16:18479331-18480254	Txnrd2	0.0193050786670863	0.0170812196718755	0.00032975428949533	0.00032975428949533	0.401966757171477	1	0.0626844388232479	0.0251970605988948	0.0251970605988948	Mouse
22266	166	Pax3_extended_+_+_(697r)	Pax3_extended_+_+_(261g)	Pax3	TRUE	chr16:18509187-18510106	Txnrd2	0.0313639355409557	0.0388338118392947	0.00121798117133723	0.00121798117133723	0.401966757171477	1	0.0626844388232479	0.0251970605988948	0.0251970605988948	Mouse
22267	167	Pax3_extended_+_+_(697r)	Pax3_extended_+_+_(261g)	Pax3	TRUE	chr16:18383517-18384431	Txnrd2	0.032263246969977	0.0332896167535233	0.0010740311268548	0.0010740311268548	0.401966757171477	1	0.0626844388232479	0.0251970605988948	0.0251970605988948	Mouse
22268	168	Pax3_extended_+_+_(697r)	Pax3_extended_+_+_(261g)	Pax3	TRUE	chrX:99147901-99148835	Efnb1	0.0516168026073764	0.0530694663423562	0.0027392761686722	0.0027392761686722	0.883799060233193	1	0.323384245019175	0.285806691842168	0.285806691842168	Mouse
22269	169	Pax3_extended_+_+_(697r)	Pax3_extended_+_+_(261g)	Pax3	TRUE	chrX:99152713-99153616	Efnb1	0.0211800969531748	0.0568574698268687	0.00120424672344529	0.00120424672344529	0.883799060233193	1	0.323384245019175	0.285806691842168	0.285806691842168	Mouse
22270	170	Pax3_extended_+_+_(697r)	Pax3_extended_+_+_(261g)	Pax3	TRUE	chrX:99218041-99218908	Efnb1	0.0339520469587893	0.0168665471350392	0.00057265380036148	0.00057265380036148	0.883799060233193	1	0.323384245019175	0.285806691842168	0.285806691842168	Mouse
22271	171	Pax3_extended_+_+_(697r)	Pax3_extended_+_+_(261g)	Pax3	TRUE	chrX:99220514-99221355	Efnb1	0.0924279644914077	0.0831595625113763	0.00768626909092248	0.00768626909092248	0.883799060233193	1	0.323384245019175	0.285806691842168	0.285806691842168	Mouse
22272	172	Pax3_extended_+_+_(697r)	Pax3_extended_+_+_(261g)	Pax3	TRUE	chrX:99113338-99114266	Efnb1	0.0207212159653321	0.0413158211384374	0.00085611405259459	0.00085611405259459	0.883799060233193	1	0.323384245019175	0.285806691842168	0.285806691842168	Mouse
22273	173	Pax3_extended_+_+_(697r)	Pax3_extended_+_+_(261g)	Pax3	TRUE	chr2:80398435-80399315	Frzb	0.0704614357989994	0.0388728919858374	0.00273903978298152	0.00273903978298152	0.339401133076444	1	0.140029573789244	0.0475261960082811	0.0475261960082811	Mouse
22274	174	Pax3_extended_+_+_(697r)	Pax3_extended_+_+_(261g)	Pax3	TRUE	chr2:80438646-80439532	Frzb	0.141092194050936	0.0257052453952738	0.00362680947143689	0.00362680947143689	0.339401133076444	1	0.140029573789244	0.0475261960082811	0.0475261960082811	Mouse
22275	175	Pax3_extended_+_+_(697r)	Pax3_extended_+_+_(261g)	Pax3	TRUE	chr3:63895592-63896467	Plch1	0.0619840176872046	0.0437608634144803	0.00271247413189048	0.00271247413189048	1.12081834428529	1	0.193561630374215	0.216947426073189	0.216947426073189	Mouse
22276	176	Pax3_extended_+_+_(697r)	Pax3_extended_+_+_(261g)	Pax3	TRUE	chr3:63878862-63879705	Plch1	0.0331080930579603	0.0255461745536152	0.00084578512439598	0.00084578512439598	1.12081834428529	1	0.193561630374215	0.216947426073189	0.216947426073189	Mouse
22277	177	Pax3_extended_+_+_(697r)	Pax3_extended_+_+_(261g)	Pax3	TRUE	chr11:55682308-55683106	Glra1	0.108991632289824	0.369097241427438	0.0402285108168477	0.0402285108168477	0.412570368745096	1	0.371323478776035	0.153197064562341	0.153197064562341	Mouse
22278	178	Pax3_extended_+_+_(697r)	Pax3_extended_+_+_(261g)	Pax3	TRUE	chr11:55633635-55634535	Glra1	0.229387720185878	0.271851912880557	0.0623594905238409	0.0623594905238409	0.412570368745096	1	0.371323478776035	0.153197064562341	0.153197064562341	Mouse
22279	179	Pax3_extended_+_+_(697r)	Pax3_extended_+_+_(261g)	Pax3	TRUE	chr11:55684816-55685728	Glra1	0.245273652898023	0.465461842497138	0.114165526393917	0.114165526393917	0.412570368745096	1	0.371323478776035	0.153197064562341	0.153197064562341	Mouse
22280	180	Pax3_extended_+_+_(697r)	Pax3_extended_+_+_(261g)	Pax3	TRUE	chr1:153664905-153665815	Rgs8	0.0705983559257517	0.0521969539103323	0.0036850191304017	0.0036850191304017	1.20905999225024	1	0.180661712722772	0.21843084898451	0.21843084898451	Mouse
22281	181	Pax3_extended_+_+_(697r)	Pax3_extended_+_+_(261g)	Pax3	TRUE	chr1:153703176-153704064	Rgs8	0.0221650257772928	0.0549956928796892	0.00121898095031839	0.00121898095031839	1.20905999225024	1	0.180661712722772	0.21843084898451	0.21843084898451	Mouse
22282	182	Pax3_extended_+_+_(697r)	Pax3_extended_+_+_(261g)	Pax3	TRUE	chr1:153601846-153602690	Rgs8	0.00731359867752612	0.0270552354145056	0.00019787113394768	0.00019787113394768	1.20905999225024	1	0.180661712722772	0.21843084898451	0.21843084898451	Mouse
22283	183	Pax3_extended_+_+_(697r)	Pax3_extended_+_+_(261g)	Pax3	TRUE	chr1:153662105-153662862	Rgs8	0.0252377935114314	0.0956622646082989	0.00241430448102016	0.00241430448102016	1.20905999225024	1	0.180661712722772	0.21843084898451	0.21843084898451	Mouse
22284	184	Pax3_extended_+_+_(697r)	Pax3_extended_+_+_(261g)	Pax3	TRUE	chr1:153661045-153661735	Rgs8	0.0474412110215847	0.0978129263662361	0.00464036368037933	0.00464036368037933	1.20905999225024	1	0.180661712722772	0.21843084898451	0.21843084898451	Mouse
22285	185	Pax3_extended_+_+_(697r)	Pax3_extended_+_+_(261g)	Pax3	TRUE	chr2:35297709-35298587	Stom	0.0137308007043921	0.00495449583737241	6.80291949337012e-05	6.80291949337012e-05	1.15984455117266	1	0.0786414923215293	0.091211906365212	0.091211906365212	Mouse
22286	186	Pax3_extended_+_+_(697r)	Pax3_extended_+_+_(261g)	Pax3	TRUE	chr6:54564686-54565358	Scrn1	0.0759748836838118	0.0884403461860513	0.00671924501444129	0.00671924501444129	0.352081403433867	1	0.0880654735073482	0.0310062155065352	0.0310062155065352	Mouse
22287	187	Pax3_extended_+_+_(697r)	Pax3_extended_+_+_(261g)	Pax3	TRUE	chr6:54540191-54541039	Scrn1	0.0175891651014994	0.035073045754336	0.00061690559238545	0.00061690559238545	0.352081403433867	1	0.0880654735073482	0.0310062155065352	0.0310062155065352	Mouse
22288	188	Pax3_extended_+_+_(697r)	Pax3_extended_+_+_(261g)	Pax3	TRUE	chr6:54705118-54706037	Scrn1	0.04271578884572	0.0124849155139933	0.00053330301485239	0.00053330301485239	0.352081403433867	1	0.0880654735073482	0.0310062155065352	0.0310062155065352	Mouse
22289	189	Pax3_extended_+_+_(697r)	Pax3_extended_+_+_(261g)	Pax3	TRUE	chr6:54526882-54527796	Scrn1	0.046496965213855	0.0650935040191769	0.0030266503920276	0.0030266503920276	0.352081403433867	1	0.0880654735073482	0.0310062155065352	0.0310062155065352	Mouse
22290	190	Pax3_extended_+_+_(697r)	Pax3_extended_+_+_(261g)	Pax3	TRUE	chr10:87477645-87478553	Ascl1	0.0631842407860287	0.115349610777812	0.00728827758195994	0.00728827758195994	2.04040143227197	1	0.275999663574653	0.563150108864304	0.563150108864304	Mouse
22291	191	Pax3_extended_+_+_(697r)	Pax3_extended_+_+_(261g)	Pax3	TRUE	chr10:87542274-87543158	Ascl1	0.17709693823979	0.0336948365925726	0.00596725239503465	0.00596725239503465	2.04040143227197	1	0.275999663574653	0.563150108864304	0.563150108864304	Mouse
22292	192	Pax3_extended_+_+_(697r)	Pax3_extended_+_+_(261g)	Pax3	TRUE	chr10:87484681-87485625	Ascl1	0.0517101800215034	0.110697720675378	0.00572419906409388	0.00572419906409388	2.04040143227197	1	0.275999663574653	0.563150108864304	0.563150108864304	Mouse
22293	193	Pax3_extended_+_+_(697r)	Pax3_extended_+_+_(261g)	Pax3	TRUE	chr10:87546083-87547019	Ascl1	0.0863295455310294	0.0741551070781541	0.00640177669286185	0.00640177669286185	2.04040143227197	1	0.275999663574653	0.563150108864304	0.563150108864304	Mouse
22294	194	Pax3_extended_+_+_(697r)	Pax3_extended_+_+_(261g)	Pax3	TRUE	chr10:87429191-87429857	Ascl1	0.0237843083641474	0.0397184886031146	0.00094467678069435	0.00094467678069435	2.04040143227197	1	0.275999663574653	0.563150108864304	0.563150108864304	Mouse
22295	195	Pax3_extended_+_+_(697r)	Pax3_extended_+_+_(261g)	Pax3	TRUE	chr4:148173849-148174795	Fbxo6	0.0476128767522449	0.0399021107322117	0.00189985428044722	0.00189985428044722	0.914553346205927	1	0.148029309973122	0.135380700772474	0.135380700772474	Mouse
22296	196	Pax3_extended_+_+_(697r)	Pax3_extended_+_+_(261g)	Pax3	TRUE	chr4:148122051-148122972	Fbxo6	0.0237798937971191	0.0170623756611492	0.00040574148114867	0.00040574148114867	0.914553346205927	1	0.148029309973122	0.135380700772474	0.135380700772474	Mouse
22297	197	Pax3_extended_+_+_(697r)	Pax3_extended_+_+_(261g)	Pax3	TRUE	chr8:12947491-12948385	Mcf2l	0.0211728872287391	0.00679006420750588	0.00014376526374141	0.00014376526374141	0.337445923062986	1	0.0917409260693923	0.0309576014801393	0.0309576014801393	Mouse
22298	198	Pax3_extended_+_+_(697r)	Pax3_extended_+_+_(261g)	Pax3	TRUE	chr8:12931224-12932052	Mcf2l	0.00462937898162526	0.00430394085074268	1.99245733125865e-05	1.99245733125865e-05	0.337445923062986	1	0.0917409260693923	0.0309576014801393	0.0309576014801393	Mouse
22299	199	Pax3_extended_+_+_(697r)	Pax3_extended_+_+_(261g)	Pax3	TRUE	chr8:13038155-13038744	Mcf2l	0.0585871374712967	0.0506350205582131	0.00296656091030596	0.00296656091030596	0.337445923062986	1	0.0917409260693923	0.0309576014801393	0.0309576014801393	Mouse
22300	200	Pax3_extended_+_+_(697r)	Pax3_extended_+_+_(261g)	Pax3	TRUE	chr8:91940723-91941631	Irx3	0.00430828930165326	0.0215925103258405	9.30267812326561e-05	9.30267812326561e-05	2.70446551987807	1	0.415355832160303	1.1233155265578	1.1233155265578	Mouse
22301	201	Pax3_extended_+_+_(697r)	Pax3_extended_+_+_(261g)	Pax3	TRUE	chr8:91691906-91692789	Irx3	0.0870440661711731	0.137271952140401	0.0119487088855552	0.0119487088855552	2.70446551987807	1	0.415355832160303	1.1233155265578	1.1233155265578	Mouse
22302	202	Pax3_extended_+_+_(697r)	Pax3_extended_+_+_(261g)	Pax3	TRUE	chr8:91865148-91866031	Irx3	0.026742127245347	0.0293514961559859	0.00078492144504468	0.00078492144504468	2.70446551987807	1	0.415355832160303	1.1233155265578	1.1233155265578	Mouse
22303	203	Pax3_extended_+_+_(697r)	Pax3_extended_+_+_(261g)	Pax3	TRUE	chr8:91652916-91653770	Irx3	0.00704614759838344	0.0381862470253158	0.0002690659327687	0.0002690659327687	2.70446551987807	1	0.415355832160303	1.1233155265578	1.1233155265578	Mouse
22304	204	Pax3_extended_+_+_(697r)	Pax3_extended_+_+_(261g)	Pax3	TRUE	chr8:91866771-91867669	Irx3	0.0362019719628572	0.119509264761018	0.00432647105218004	0.00432647105218004	2.70446551987807	1	0.415355832160303	1.1233155265578	1.1233155265578	Mouse
22305	205	Pax3_extended_+_+_(697r)	Pax3_extended_+_+_(261g)	Pax3	TRUE	chr2:152080321-152081085	Tcf15	0.0383783346709316	0.00648382877893341	0.00024883855082692	0.00024883855082692	1.20205608585666	1	0.187546739604533	0.225441699724204	0.225441699724204	Mouse
22306	206	Pax3_extended_+_+_(697r)	Pax3_extended_+_+_(261g)	Pax3	TRUE	chr11:108885265-108886164	Axin2	0.221989632906935	0.211468474216097	0.0469438089626211	0.0469438089626211	1.78467568364345	1	0.318287342717148	0.568039680958785	0.568039680958785	Mouse
22307	207	Pax3_extended_+_+_(697r)	Pax3_extended_+_+_(261g)	Pax3	TRUE	chr11:109068607-109069555	Axin2	0.132449848739034	0.11908402725506	0.0157726613971677	0.0157726613971677	1.78467568364345	1	0.318287342717148	0.568039680958785	0.568039680958785	Mouse
22308	208	Pax3_extended_+_+_(697r)	Pax3_extended_+_+_(261g)	Pax3	TRUE	chr11:108961310-108962213	Axin2	0.0411570754563472	0.0646342698781375	0.00266015752244041	0.00266015752244041	1.78467568364345	1	0.318287342717148	0.568039680958785	0.568039680958785	Mouse
22309	209	Pax3_extended_+_+_(697r)	Pax3_extended_+_+_(261g)	Pax3	TRUE	chr11:109091861-109092792	Axin2	0.0238656049014805	0.102403399175785	0.00244391906529786	0.00244391906529786	1.78467568364345	1	0.318287342717148	0.568039680958785	0.568039680958785	Mouse
22310	210	Pax3_extended_+_+_(697r)	Pax3_extended_+_+_(261g)	Pax3	TRUE	chr11:108958175-108958973	Axin2	0.00589164615304671	0.00668091528401171	3.93615888318786e-05	3.93615888318786e-05	1.78467568364345	1	0.318287342717148	0.568039680958785	0.568039680958785	Mouse
22311	211	Pax3_extended_+_+_(697r)	Pax3_extended_+_+_(261g)	Pax3	TRUE	chr11:109032499-109033411	Axin2	0.0725883032347079	0.12699582209108	0.00921841124348832	0.00921841124348832	1.78467568364345	1	0.318287342717148	0.568039680958785	0.568039680958785	Mouse
22312	212	Pax3_extended_+_+_(697r)	Pax3_extended_+_+_(261g)	Pax3	TRUE	chr11:109086538-109087436	Axin2	0.037238305239929	0.0758518265593874	0.00282459347042462	0.00282459347042462	1.78467568364345	1	0.318287342717148	0.568039680958785	0.568039680958785	Mouse
22313	213	Pax3_extended_+_+_(697r)	Pax3_extended_+_+_(261g)	Pax3	TRUE	chr10:77677383-77678271	Tspear	0.0562206146838805	0.0609969875108359	0.00342928813172417	0.00342928813172417	0.321898287254351	1	0.0796066999120186	0.0256252603556499	0.0256252603556499	Mouse
22314	214	Pax3_extended_+_+_(697r)	Pax3_extended_+_+_(261g)	Pax3	TRUE	chr2:93228469-93229033	Tspan18	0.121922485555593	0.181999796453895	0.022189867554271	0.022189867554271	0.926549402767782	1	0.381817261831333	0.353772555916251	0.353772555916251	Mouse
22315	215	Pax3_extended_+_+_(697r)	Pax3_extended_+_+_(261g)	Pax3	TRUE	chr2:93220269-93221167	Tspan18	0.0259329261301417	0.0623690795918527	0.00161741273386044	0.00161741273386044	0.926549402767782	1	0.381817261831333	0.353772555916251	0.353772555916251	Mouse
22316	216	Pax3_extended_+_+_(697r)	Pax3_extended_+_+_(261g)	Pax3	TRUE	chr2:93418102-93419013	Tspan18	0.026526309986966	0.0571579099240158	0.00151618843685152	0.00151618843685152	0.926549402767782	1	0.381817261831333	0.353772555916251	0.353772555916251	Mouse
22317	217	Pax3_extended_+_+_(697r)	Pax3_extended_+_+_(261g)	Pax3	TRUE	chr3:141716101-141716942	Unc5c	0.00627516363226692	0.0171515039001128	0.00010762849351267	0.00010762849351267	1.82660094384236	1	0.414856916156517	0.757778034611024	0.757778034611024	Mouse
22318	218	Pax3_extended_+_+_(697r)	Pax3_extended_+_+_(261g)	Pax3	TRUE	chr3:141476394-141477110	Unc5c	0.0254011398549491	0.0782779507165324	0.00198834917370945	0.00198834917370945	1.82660094384236	1	0.414856916156517	0.757778034611024	0.757778034611024	Mouse
22319	219	Pax3_extended_+_+_(697r)	Pax3_extended_+_+_(261g)	Pax3	TRUE	chr3:141819043-141819943	Unc5c	0.193281990256787	0.267879830489003	0.0517763467865651	0.0517763467865651	1.82660094384236	1	0.414856916156517	0.757778034611024	0.757778034611024	Mouse
22320	220	Pax3_extended_+_+_(697r)	Pax3_extended_+_+_(261g)	Pax3	TRUE	chr3:141725101-141726004	Unc5c	0.125604597933939	0.218487611636897	0.0274430486131991	0.0274430486131991	1.82660094384236	1	0.414856916156517	0.757778034611024	0.757778034611024	Mouse
22321	221	Pax3_extended_+_+_(697r)	Pax3_extended_+_+_(261g)	Pax3	TRUE	chr3:141549351-141550240	Unc5c	0.0864786046193012	0.177669658119898	0.015364624117397	0.015364624117397	1.82660094384236	1	0.414856916156517	0.757778034611024	0.757778034611024	Mouse
22322	222	Pax3_extended_+_+_(697r)	Pax3_extended_+_+_(261g)	Pax3	TRUE	chr4:138688857-138689674	Pla2g2c	0.00421088625856594	0.00600886895782795	2.53026637240412e-05	2.53026637240412e-05	0.667673974157545	1	0.074612396946563	0.049816755590732	0.049816755590732	Mouse
22323	223	Pax3_extended_+_+_(697r)	Pax3_extended_+_+_(261g)	Pax3	TRUE	chr4:138728993-138729930	Pla2g2c	0.0496711271672245	0.0404366780945522	0.00200853537985462	0.00200853537985462	0.667673974157545	1	0.074612396946563	0.049816755590732	0.049816755590732	Mouse
22324	224	Pax3_extended_+_+_(697r)	Pax3_extended_+_+_(261g)	Pax3	TRUE	chr4:138818866-138819791	Pla2g2c	0.0715941276549751	0.0237865077091178	0.00170297426939262	0.00170297426939262	0.667673974157545	1	0.074612396946563	0.049816755590732	0.049816755590732	Mouse
22325	225	Pax3_extended_+_+_(697r)	Pax3_extended_+_+_(261g)	Pax3	TRUE	chr19:24815531-24816468	Pgm5	0.00728315003095019	0.0578623382931809	0.00042142009093083	0.00042142009093083	2.1780200061561	1	0.308088358844123	0.671022609226301	0.671022609226301	Mouse
22326	226	Pax3_extended_+_+_(697r)	Pax3_extended_+_+_(261g)	Pax3	TRUE	chr19:24945529-24946398	Pgm5	0.045246245256107	0.0456456584888154	0.00206529465886144	0.00206529465886144	2.1780200061561	1	0.308088358844123	0.671022609226301	0.671022609226301	Mouse
22327	227	Pax3_extended_+_+_(697r)	Pax3_extended_+_+_(261g)	Pax3	TRUE	chr19:24812489-24813387	Pgm5	0.153023222211501	0.109328916054872	0.0167298630156073	0.0167298630156073	2.1780200061561	1	0.308088358844123	0.671022609226301	0.671022609226301	Mouse
22328	228	Pax3_extended_+_+_(697r)	Pax3_extended_+_+_(261g)	Pax3	TRUE	chr2:6553667-6554458	Usp6nl	0.0156240059412691	0.0260470734998666	0.00040695963111458	0.00040695963111458	0.495897629072042	1	0.087315748278013	0.0432996725517179	0.0432996725517179	Mouse
22329	229	Pax3_extended_+_+_(697r)	Pax3_extended_+_+_(261g)	Pax3	TRUE	chr2:6325253-6326132	Usp6nl	0.0593607878891396	0.00566721067222062	0.00033641009063675	0.00033641009063675	0.495897629072042	1	0.087315748278013	0.0432996725517179	0.0432996725517179	Mouse
22330	230	Pax3_extended_+_+_(697r)	Pax3_extended_+_+_(261g)	Pax3	TRUE	chr2:6267241-6268171	Usp6nl	0.0324569656524444	0.0216552528567522	0.0007028637981666	0.0007028637981666	0.495897629072042	1	0.087315748278013	0.0432996725517179	0.0432996725517179	Mouse
22331	231	Pax3_extended_+_+_(697r)	Pax3_extended_+_+_(261g)	Pax3	TRUE	chr9:91350597-91351344	Zic1	0.0222141121579764	0.0802998677922045	0.00178379026940671	0.00178379026940671	2.53485891759785	1	0.354906004519164	0.899636650464427	0.899636650464427	Mouse
22332	232	Pax3_extended_+_+_(697r)	Pax3_extended_+_+_(261g)	Pax3	TRUE	chr9:91420101-91421000	Zic1	0.0151202528960619	0.060749832661716	0.00091855283323859	0.00091855283323859	2.53485891759785	1	0.354906004519164	0.899636650464427	0.899636650464427	Mouse
22333	233	Pax3_extended_+_+_(697r)	Pax3_extended_+_+_(261g)	Pax3	TRUE	chr9:91393074-91393882	Zic1	0.053938049464157	0.159512251306811	0.00860377970112582	0.00860377970112582	2.53485891759785	1	0.354906004519164	0.899636650464427	0.899636650464427	Mouse
22334	234	Pax3_extended_+_+_(697r)	Pax3_extended_+_+_(261g)	Pax3	TRUE	chr9:91301923-91302807	Zic1	0.00540335951531142	0.0533607525229735	0.00028832732988918	0.00028832732988918	2.53485891759785	1	0.354906004519164	0.899636650464427	0.899636650464427	Mouse
22335	235	Pax3_extended_+_+_(697r)	Pax3_extended_+_+_(261g)	Pax3	TRUE	chr9:91415580-91416437	Zic1	0.00680391593831481	0.0853221997754366	0.00058052507494417	0.00058052507494417	2.53485891759785	1	0.354906004519164	0.899636650464427	0.899636650464427	Mouse
22336	236	Pax3_extended_+_+_(697r)	Pax3_extended_+_+_(261g)	Pax3	TRUE	chr9:91395149-91395968	Zic1	0.0200832685301411	0.0696477503067402	0.00139875447193048	0.00139875447193048	2.53485891759785	1	0.354906004519164	0.899636650464427	0.899636650464427	Mouse
22337	237	Pax3_extended_+_+_(697r)	Pax3_extended_+_+_(261g)	Pax3	TRUE	chr9:91386497-91387337	Zic1	0.0668122269671655	0.206523904232865	0.0137983219637513	0.0137983219637513	2.53485891759785	1	0.354906004519164	0.899636650464427	0.899636650464427	Mouse
22338	238	Pax3_extended_+_+_(697r)	Pax3_extended_+_+_(261g)	Pax3	TRUE	chr14:122468321-122468763	Zic2	0.0214430730204331	0.00744494108232764	0.00015964241526117	0.00015964241526117	2.52793147624256	1	0.275298261061982	0.695935139493424	0.695935139493424	Mouse
22339	239	Pax3_extended_+_+_(697r)	Pax3_extended_+_+_(261g)	Pax3	TRUE	chr14:122482122-122482925	Zic2	0.0109945160986522	0.0274950245954214	0.00030229449054719	0.00030229449054719	2.52793147624256	1	0.275298261061982	0.695935139493424	0.695935139493424	Mouse
22340	240	Pax3_extended_+_+_(697r)	Pax3_extended_+_+_(261g)	Pax3	TRUE	chr14:122606222-122607095	Zic2	0.0222354004919272	0.0526625844267986	0.00117097365566979	0.00117097365566979	2.52793147624256	1	0.275298261061982	0.695935139493424	0.695935139493424	Mouse
22341	241	Pax3_extended_+_+_(697r)	Pax3_extended_+_+_(261g)	Pax3	TRUE	chr14:122452552-122453134	Zic2	0.00979733480701432	0.0357358821953457	0.00035011640249182	0.00035011640249182	2.52793147624256	1	0.275298261061982	0.695935139493424	0.695935139493424	Mouse
22342	242	Pax3_extended_+_+_(697r)	Pax3_extended_+_+_(261g)	Pax3	TRUE	chr14:122331477-122332260	Zic2	0.0316385612493719	0.0748331035749588	0.00236761173093692	0.00236761173093692	2.52793147624256	1	0.275298261061982	0.695935139493424	0.695935139493424	Mouse
22343	243	Pax3_extended_+_+_(697r)	Pax3_extended_+_+_(261g)	Pax3	TRUE	chr14:122490281-122491166	Zic2	0.0117338127666952	0.03195753493817	0.0003749837314496	0.0003749837314496	2.52793147624256	1	0.275298261061982	0.695935139493424	0.695935139493424	Mouse
22344	244	Pax3_extended_+_+_(697r)	Pax3_extended_+_+_(261g)	Pax3	TRUE	chr14:122344199-122344990	Zic2	0.00240467531693315	0.015969894669195	3.84024115250356e-05	3.84024115250356e-05	2.52793147624256	1	0.275298261061982	0.695935139493424	0.695935139493424	Mouse
22345	245	Pax3_extended_+_+_(697r)	Pax3_extended_+_+_(261g)	Pax3	TRUE	chr14:122485044-122485852	Zic2	0.00761156084937065	0.0095991713285353	7.30646766706806e-05	7.30646766706806e-05	2.52793147624256	1	0.275298261061982	0.695935139493424	0.695935139493424	Mouse
22346	246	Pax3_extended_+_+_(697r)	Pax3_extended_+_+_(261g)	Pax3	TRUE	chr17:25895361-25896149	Rhot2	0.0397838225843615	0.023111164991003	0.00091945048771997	0.00091945048771997	0.404731446464953	1	0.0916051655028595	0.0370754911376337	0.0370754911376337	Mouse
22347	247	Pax3_extended_+_+_(697r)	Pax3_extended_+_+_(261g)	Pax3	TRUE	chr17:25765698-25766557	Rhot2	0.0525784569818216	0.0179316913414744	0.00094282066180901	0.00094282066180901	0.404731446464953	1	0.0916051655028595	0.0370754911376337	0.0370754911376337	Mouse
22348	248	Pax3_extended_+_+_(697r)	Pax3_extended_+_+_(261g)	Pax3	TRUE	chr16:44381562-44382365	Boc	0.0108634176242557	0.0575042131766993	0.00062469228289271	0.00062469228289271	3.31754505045034	1	0.633160074658546	2.10053707182623	2.10053707182623	Mouse
22349	249	Pax3_extended_+_+_(697r)	Pax3_extended_+_+_(261g)	Pax3	TRUE	chr16:44544885-44545704	Boc	0.03184938234519	0.117895182794261	0.00375488875347047	0.00375488875347047	3.31754505045034	1	0.633160074658546	2.10053707182623	2.10053707182623	Mouse
22350	250	Pax3_extended_+_+_(697r)	Pax3_extended_+_+_(261g)	Pax3	TRUE	chr16:44667011-44667791	Boc	0.0105363993208053	0.0802488284221778	0.00084553370128285	0.00084553370128285	3.31754505045034	1	0.633160074658546	2.10053707182623	2.10053707182623	Mouse
22351	251	Pax3_extended_+_+_(697r)	Pax3_extended_+_+_(261g)	Pax3	TRUE	chr16:44542905-44543620	Boc	0.00340206643737034	0.0365189046432757	0.00012423973981641	0.00012423973981641	3.31754505045034	1	0.633160074658546	2.10053707182623	2.10053707182623	Mouse
22352	252	Pax3_extended_+_+_(697r)	Pax3_extended_+_+_(261g)	Pax3	TRUE	chr16:44679187-44680110	Boc	0.127973346392702	0.253479486411666	0.0324386181180043	0.0324386181180043	3.31754505045034	1	0.633160074658546	2.10053707182623	2.10053707182623	Mouse
22353	253	Pax3_extended_+_+_(697r)	Pax3_extended_+_+_(261g)	Pax3	TRUE	chr16:44555588-44556423	Boc	0.0492117623173869	0.134193220095766	0.0066038848519576	0.0066038848519576	3.31754505045034	1	0.633160074658546	2.10053707182623	2.10053707182623	Mouse
22354	254	Pax3_extended_+_+_(697r)	Pax3_extended_+_+_(261g)	Pax3	TRUE	chr16:44600908-44601748	Boc	0.00661632947652106	0.0271218848600336	0.00017944732625825	0.00017944732625825	3.31754505045034	1	0.633160074658546	2.10053707182623	2.10053707182623	Mouse
22355	255	Pax3_extended_+_+_(697r)	Pax3_extended_+_+_(261g)	Pax3	TRUE	chr16:44494275-44495053	Boc	0.00289291185424608	0.00403943827268134	1.16857388635352e-05	1.16857388635352e-05	3.31754505045034	1	0.633160074658546	2.10053707182623	2.10053707182623	Mouse
22356	256	Pax3_extended_+_+_(697r)	Pax3_extended_+_+_(261g)	Pax3	TRUE	chr5:48333833-48334744	Kcnip4	0.150549637764099	0.166190267521029	0.0250198845752095	0.0250198845752095	0.610267808563478	1	0.090443725339829	0.0551948940614545	0.0551948940614545	Mouse
22357	257	Pax3_extended_+_+_(697r)	Pax3_extended_+_+_(261g)	Pax3	TRUE	chr5:48599289-48600164	Kcnip4	0.0182856901455305	0.00179822446955531	3.28817754623994e-05	3.28817754623994e-05	0.610267808563478	1	0.090443725339829	0.0551948940614545	0.0551948940614545	Mouse
22358	258	Pax3_extended_+_+_(697r)	Pax3_extended_+_+_(261g)	Pax3	TRUE	chr5:49041259-49042085	Kcnip4	0.0749513662008721	0.0124879351913741	0.00093598780362143	0.00093598780362143	0.610267808563478	1	0.090443725339829	0.0551948940614545	0.0551948940614545	Mouse
22359	259	Pax3_extended_+_+_(697r)	Pax3_extended_+_+_(261g)	Pax3	TRUE	chr5:49284635-49285297	Kcnip4	0.0708084239354669	0.110047827192233	0.0077923132010046	0.0077923132010046	0.610267808563478	1	0.090443725339829	0.0551948940614545	0.0551948940614545	Mouse
22360	260	Pax3_extended_+_+_(697r)	Pax3_extended_+_+_(261g)	Pax3	TRUE	chr6:39544969-39545606	Mkrn1	0.02819712734724	0.0354969200355725	0.00100091117467783	0.00100091117467783	2.85147420216591	1	0.381417319891821	1.08760164793079	1.08760164793079	Mouse
22361	261	Pax3_extended_+_+_(697r)	Pax3_extended_+_+_(261g)	Pax3	TRUE	chr6:39345161-39346051	Mkrn1	0.0349087481290945	0.0206487033569216	0.00072082038467916	0.00072082038467916	2.85147420216591	1	0.381417319891821	1.08760164793079	1.08760164793079	Mouse
22362	262	Pax3_extended_+_+_(697r)	Pax3_extended_+_+_(261g)	Pax3	TRUE	chr6:39515502-39516280	Mkrn1	0.0225513625360842	0.0354826459912891	0.00080018201348909	0.00080018201348909	2.85147420216591	1	0.381417319891821	1.08760164793079	1.08760164793079	Mouse
22363	263	Pax3_extended_+_+_(697r)	Pax3_extended_+_+_(261g)	Pax3	TRUE	chr14:103500719-103501381	Slain1	0.0156552611887059	0.00173377591711529	2.71427148251279e-05	2.71427148251279e-05	0.500876626848805	1	0.134886227933214	0.0675613588555474	0.0675613588555474	Mouse
22364	264	Pax3_extended_+_+_(697r)	Pax3_extended_+_+_(261g)	Pax3	TRUE	chr14:103643764-103644679	Slain1	0.103241360187111	0.0483024554184248	0.00498681119777546	0.00498681119777546	0.500876626848805	1	0.134886227933214	0.0675613588555474	0.0675613588555474	Mouse
22365	265	Pax3_extended_+_+_(697r)	Pax3_extended_+_+_(261g)	Pax3	TRUE	chr14:103541466-103542364	Slain1	0.127722508620624	0.0744124612410867	0.00950414622234651	0.00950414622234651	0.500876626848805	1	0.134886227933214	0.0675613588555474	0.0675613588555474	Mouse
22366	266	Pax3_extended_+_+_(697r)	Pax3_extended_+_+_(261g)	Pax3	TRUE	chr14:103543512-103544364	Slain1	0.0637950933824081	0.0469007724129644	0.00299203915579213	0.00299203915579213	0.500876626848805	1	0.134886227933214	0.0675613588555474	0.0675613588555474	Mouse
22367	267	Pax3_extended_+_+_(697r)	Pax3_extended_+_+_(261g)	Pax3	TRUE	chr8:126566403-126567291	Irf2bp2	0.0430894954620365	0.0199227086885421	0.0008584594656264	0.0008584594656264	0.374057822793902	0	0.0063333040353589	0.00236902191855818	0.00236902191855818	Mouse
22368	268	Pax3_extended_+_+_(697r)	Pax3_extended_+_+_(261g)	Pax3	TRUE	chr8:126476045-126476785	Irf2bp2	0.0278658869059762	0.0212036502401919	0.00059085851958706	0.00059085851958706	0.374057822793902	0	0.0063333040353589	0.00236902191855818	0.00236902191855818	Mouse
22369	269	Pax3_extended_+_+_(697r)	Pax3_extended_+_+_(261g)	Pax3	TRUE	chr8:126660475-126661372	Irf2bp2	0.0198535542219212	0.0156918549496658	0.00031153909308571	0.00031153909308571	0.374057822793902	0	0.0063333040353589	0.00236902191855818	0.00236902191855818	Mouse
22370	270	Pax3_extended_+_+_(697r)	Pax3_extended_+_+_(261g)	Pax3	TRUE	chr15:101139502-101140256	Fignl2	0.00776274784245288	0.00914589494919794	7.09972762841871e-05	7.09972762841871e-05	0.679180345093793	1	0.109882142229137	0.0746297912788307	0.0746297912788307	Mouse
22371	271	Pax3_extended_+_+_(697r)	Pax3_extended_+_+_(261g)	Pax3	TRUE	chr15:100909763-100910525	Fignl2	0.0246046314993952	0.00933717459447951	0.00022973774014268	0.00022973774014268	0.679180345093793	1	0.109882142229137	0.0746297912788307	0.0746297912788307	Mouse
22372	272	Pax3_extended_+_+_(697r)	Pax3_extended_+_+_(261g)	Pax3	TRUE	chr15:101191399-101192312	Fignl2	0.0166544778133157	0.0143008653201946	0.00023817344418639	0.00023817344418639	0.679180345093793	1	0.109882142229137	0.0746297912788307	0.0746297912788307	Mouse
22373	273	Pax3_extended_+_+_(697r)	Pax3_extended_+_+_(261g)	Pax3	TRUE	chr11:103665939-103666772	Wnt3	0.00513902577509332	0.00774259627368797	3.97894018166241e-05	3.97894018166241e-05	0.4621871224517	1	0.384988890845926	0.17793690763595	0.17793690763595	Mouse
22374	274	Pax3_extended_+_+_(697r)	Pax3_extended_+_+_(261g)	Pax3	TRUE	chr11:103717831-103718670	Wnt3	0.0609523903685929	0.0692017119569467	0.00421800976137473	0.00421800976137473	0.4621871224517	1	0.384988890845926	0.17793690763595	0.17793690763595	Mouse
22375	275	Pax3_extended_+_+_(697r)	Pax3_extended_+_+_(261g)	Pax3	TRUE	chr18:71771811-71772692	Dcc	0.0283511870722261	0.0813331366158369	0.00230589097136651	0.00230589097136651	0.615706678591897	1	0.321317390620921	0.197837263353022	0.197837263353022	Mouse
22376	276	Pax3_extended_+_+_(697r)	Pax3_extended_+_+_(261g)	Pax3	TRUE	chr18:71986460-71987355	Dcc	0.134954830696097	0.120643439645102	0.0162814149718995	0.0162814149718995	0.615706678591897	1	0.321317390620921	0.197837263353022	0.197837263353022	Mouse
22377	277	Pax3_extended_+_+_(697r)	Pax3_extended_+_+_(261g)	Pax3	TRUE	chr18:71657706-71658591	Dcc	0.04112957147234	0.144747424949271	0.0059533995598882	0.0059533995598882	0.615706678591897	1	0.321317390620921	0.197837263353022	0.197837263353022	Mouse
22378	278	Pax3_extended_+_+_(697r)	Pax3_extended_+_+_(261g)	Pax3	TRUE	chr18:71601646-71602530	Dcc	0.147514420995683	0.120259058278421	0.0177399453514274	0.0177399453514274	0.615706678591897	1	0.321317390620921	0.197837263353022	0.197837263353022	Mouse
22379	279	Pax3_extended_+_+_(697r)	Pax3_extended_+_+_(261g)	Pax3	TRUE	chr2:45095602-45096397	Zeb2	0.0265143673537928	0.0476904362097205	0.00126448174492715	0.00126448174492715	0.372022405797744	1	0.262752661741081	0.0977498773506779	0.0977498773506779	Mouse
22380	280	Pax3_extended_+_+_(697r)	Pax3_extended_+_+_(261g)	Pax3	TRUE	chr2:45031450-45032398	Zeb2	0.197520638434393	0.166764243300868	0.0329393798048157	0.0329393798048157	0.372022405797744	1	0.262752661741081	0.0977498773506779	0.0977498773506779	Mouse
22381	281	Pax3_extended_+_+_(697r)	Pax3_extended_+_+_(261g)	Pax3	TRUE	chr3:86571268-86572024	Lrba	0.096402500848721	0.110246338801494	0.0106280227698794	0.0106280227698794	0.755284132177406	1	0.150615327563939	0.113757366971745	0.113757366971745	Mouse
22382	282	Pax3_extended_+_+_(697r)	Pax3_extended_+_+_(261g)	Pax3	TRUE	chr3:86711423-86712301	Lrba	0.00742006140753847	0.0136088909645591	0.00010097880664552	0.00010097880664552	0.755284132177406	1	0.150615327563939	0.113757366971745	0.113757366971745	Mouse
22383	283	Pax3_extended_+_+_(697r)	Pax3_extended_+_+_(261g)	Pax3	TRUE	chr3:86572447-86573265	Lrba	0.0998857361922398	0.120747906578998	0.012060993542315	0.012060993542315	0.755284132177406	1	0.150615327563939	0.113757366971745	0.113757366971745	Mouse
22384	284	Pax3_extended_+_+_(697r)	Pax3_extended_+_+_(261g)	Pax3	TRUE	chr3:86548233-86549076	Lrba	0.060848174585678	0.0888266019004481	0.00540493658029098	0.00540493658029098	0.755284132177406	1	0.150615327563939	0.113757366971745	0.113757366971745	Mouse
22385	285	Pax3_extended_+_+_(697r)	Pax3_extended_+_+_(261g)	Pax3	TRUE	chr5:81124181-81125048	Adgrl3	0.0809154614323939	0.107013459646151	0.00865904346674519	0.00865904346674519	1.61694349805977	1	0.367231516701598	0.593792613213277	0.593792613213277	Mouse
22386	286	Pax3_extended_+_+_(697r)	Pax3_extended_+_+_(261g)	Pax3	TRUE	chr5:81661725-81662652	Adgrl3	0.0169565418883626	0.0560336852269267	0.0009501375307097	0.0009501375307097	1.61694349805977	1	0.367231516701598	0.593792613213277	0.593792613213277	Mouse
22387	287	Pax3_extended_+_+_(697r)	Pax3_extended_+_+_(261g)	Pax3	TRUE	chr5:81787109-81787929	Adgrl3	0.00487088065538903	0.0376899416182799	0.00018358320753122	0.00018358320753122	1.61694349805977	1	0.367231516701598	0.593792613213277	0.593792613213277	Mouse
22388	288	Pax3_extended_+_+_(697r)	Pax3_extended_+_+_(261g)	Pax3	TRUE	chr5:81728511-81729375	Adgrl3	0.00981214323853959	0.024715768352296	0.00024251465932329	0.00024251465932329	1.61694349805977	1	0.367231516701598	0.593792613213277	0.593792613213277	Mouse
22389	289	Pax3_extended_+_+_(697r)	Pax3_extended_+_+_(261g)	Pax3	TRUE	chr5:81365100-81365937	Adgrl3	0.0313767950325779	0.0786441999935562	0.00246760294369887	0.00246760294369887	1.61694349805977	1	0.367231516701598	0.593792613213277	0.593792613213277	Mouse
22390	290	Pax3_extended_+_+_(697r)	Pax3_extended_+_+_(261g)	Pax3	TRUE	chr5:81345266-81346043	Adgrl3	0.00596749972986396	0.0131099120409162	7.82333965627076e-05	7.82333965627076e-05	1.61694349805977	1	0.367231516701598	0.593792613213277	0.593792613213277	Mouse
22391	291	Pax3_extended_+_+_(697r)	Pax3_extended_+_+_(261g)	Pax3	TRUE	chr5:81583015-81583880	Adgrl3	0.0805610645905162	0.107591565611876	0.00866769106665306	0.00866769106665306	1.61694349805977	1	0.367231516701598	0.593792613213277	0.593792613213277	Mouse
22392	292	Pax3_extended_+_+_(697r)	Pax3_extended_+_+_(261g)	Pax3	TRUE	chr5:37851111-37852002	Msx1	0.0560976346994097	0.0745773787860295	0.00418361455197818	0.00418361455197818	0.334288241853601	1	0.252065878184007	0.0842626592494155	0.0842626592494155	Mouse
22393	293	Pax3_extended_+_+_(697r)	Pax3_extended_+_+_(261g)	Pax3	TRUE	chr5:37968513-37969276	Msx1	0.0416757517061338	0.0235744815478525	0.00098248423958913	0.00098248423958913	0.334288241853601	1	0.252065878184007	0.0842626592494155	0.0842626592494155	Mouse
22394	294	Pax3_extended_+_+_(697r)	Pax3_extended_+_+_(261g)	Pax3	TRUE	chr5:37835616-37836507	Msx1	0.154045260861348	0.230814400489635	0.0355558645339816	0.0355558645339816	0.334288241853601	1	0.252065878184007	0.0842626592494155	0.0842626592494155	Mouse
22395	295	Pax3_extended_+_+_(697r)	Pax3_extended_+_+_(261g)	Pax3	TRUE	chr5:37967275-37968111	Msx1	0.0930113783782464	0.109160310446404	0.0101531509388173	0.0101531509388173	0.334288241853601	1	0.252065878184007	0.0842626592494155	0.0842626592494155	Mouse
22396	296	Pax3_extended_+_+_(697r)	Pax3_extended_+_+_(261g)	Pax3	TRUE	chr5:37834082-37834965	Msx1	0.0194881420702947	0.090302676788825	0.00175983139458852	0.00175983139458852	0.334288241853601	1	0.252065878184007	0.0842626592494155	0.0842626592494155	Mouse
22397	297	Pax3_extended_+_+_(697r)	Pax3_extended_+_+_(261g)	Pax3	TRUE	chr5:37826650-37827421	Msx1	0.0465884899336877	0.13899698924557	0.00647565983428012	0.00647565983428012	0.334288241853601	1	0.252065878184007	0.0842626592494155	0.0842626592494155	Mouse
22398	298	Pax3_extended_+_+_(697r)	Pax3_extended_+_+_(261g)	Pax3	TRUE	chr7:70331496-70332244	Nr2f2	0.0367374364762548	0.0261464326998287	0.00096055291039062	0.00096055291039062	0.973416473635234	1	0.354500039249719	0.345076178110014	0.345076178110014	Mouse
22399	299	Pax3_extended_+_+_(697r)	Pax3_extended_+_+_(261g)	Pax3	TRUE	chr7:70423954-70424695	Nr2f2	0.0162601730193778	0.0651895827985073	0.00105999389536478	0.00105999389536478	0.973416473635234	1	0.354500039249719	0.345076178110014	0.345076178110014	Mouse
22400	300	Pax3_extended_+_+_(697r)	Pax3_extended_+_+_(261g)	Pax3	TRUE	chr7:70290090-70290960	Nr2f2	0.0105378485605625	0.0401311878771613	0.000422896380405	0.000422896380405	0.973416473635234	1	0.354500039249719	0.345076178110014	0.345076178110014	Mouse
22401	301	Pax3_extended_+_+_(697r)	Pax3_extended_+_+_(261g)	Pax3	TRUE	chr19:7083108-7084032	Macrod1	0.112768425403437	0.129894864545771	0.0146480393428194	0.0146480393428194	0.593872169019956	1	0.132047092760583	0.0784190933905068	0.0784190933905068	Mouse
22402	302	Pax3_extended_+_+_(697r)	Pax3_extended_+_+_(261g)	Pax3	TRUE	chr19:7135447-7136230	Macrod1	0.0396122381861138	0.075265280163656	0.00298142620498732	0.00298142620498732	0.593872169019956	1	0.132047092760583	0.0784190933905068	0.0784190933905068	Mouse
22403	303	Pax3_extended_+_+_(697r)	Pax3_extended_+_+_(261g)	Pax3	TRUE	chr19:7140701-7141561	Macrod1	0.0080215155044188	0.0242478697870069	0.0001945046634456	0.0001945046634456	0.593872169019956	1	0.132047092760583	0.0784190933905068	0.0784190933905068	Mouse
22404	304	Pax3_extended_+_+_(697r)	Pax3_extended_+_+_(261g)	Pax3	TRUE	chr19:7128811-7129682	Macrod1	0.0977296009105978	0.0967277030034397	0.00945315981152499	0.00945315981152499	0.593872169019956	1	0.132047092760583	0.0784190933905068	0.0784190933905068	Mouse
22405	305	Pax3_extended_+_+_(697r)	Pax3_extended_+_+_(261g)	Pax3	TRUE	chr19:7103627-7104524	Macrod1	0.0157615374417446	0.020051865177059	0.00031604822376502	0.00031604822376502	0.593872169019956	1	0.132047092760583	0.0784190933905068	0.0784190933905068	Mouse
22406	306	Pax3_extended_+_+_(697r)	Pax3_extended_+_+_(261g)	Pax3	TRUE	chr19:7113357-7113955	Macrod1	0.0243746575223866	0.00120236708197679	2.93072858393758e-05	2.93072858393758e-05	0.593872169019956	1	0.132047092760583	0.0784190933905068	0.0784190933905068	Mouse
22407	307	Pax3_extended_+_+_(697r)	Pax3_extended_+_+_(261g)	Pax3	TRUE	chr19:7108264-7109122	Macrod1	0.00110291181924366	0.0124899094437547	1.37752687468002e-05	1.37752687468002e-05	0.593872169019956	1	0.132047092760583	0.0784190933905068	0.0784190933905068	Mouse
22408	308	Pax3_extended_+_+_(697r)	Pax3_extended_+_+_(261g)	Pax3	TRUE	chr19:7105234-7106165	Macrod1	0.0198183319389503	0.0777655216938515	0.00154118292233439	0.00154118292233439	0.593872169019956	1	0.132047092760583	0.0784190933905068	0.0784190933905068	Mouse
22409	309	Pax3_extended_+_+_(697r)	Pax3_extended_+_+_(261g)	Pax3	TRUE	chr17:74860073-74860947	Ltbp1	0.00340945180360829	0.010197924875993	3.47693333615163e-05	3.47693333615163e-05	2.46219206326911	1	0.211823238165283	0.521549495826523	0.521549495826523	Mouse
22410	310	Pax3_extended_+_+_(697r)	Pax3_extended_+_+_(261g)	Pax3	TRUE	chr17:75306905-75307771	Ltbp1	0.0848266374071141	0.05197611478574	0.0044089590427605	0.0044089590427605	2.46219206326911	1	0.211823238165283	0.521549495826523	0.521549495826523	Mouse
22411	311	Pax3_extended_+_+_(697r)	Pax3_extended_+_+_(261g)	Pax3	TRUE	chr17:75232910-75233824	Ltbp1	0.069909080578082	0.0618399758099929	0.00432317585184743	0.00432317585184743	2.46219206326911	1	0.211823238165283	0.521549495826523	0.521549495826523	Mouse
22412	312	Pax3_extended_+_+_(697r)	Pax3_extended_+_+_(261g)	Pax3	TRUE	chr17:75019759-75020654	Ltbp1	0.0616146402988838	0.0393002878295523	0.00242147309826046	0.00242147309826046	2.46219206326911	1	0.211823238165283	0.521549495826523	0.521549495826523	Mouse
22413	313	Pax3_extended_+_+_(697r)	Pax3_extended_+_+_(261g)	Pax3	TRUE	chr17:75107590-75108485	Ltbp1	0.00146302689095267	0.00455477560993074	6.66375919958406e-06	6.66375919958406e-06	2.46219206326911	1	0.211823238165283	0.521549495826523	0.521549495826523	Mouse
22414	314	Pax3_extended_+_+_(697r)	Pax3_extended_+_+_(261g)	Pax3	TRUE	chr17:75143826-75144698	Ltbp1	0.0305373682172207	0.00289868461766152	8.85181995151236e-05	8.85181995151236e-05	2.46219206326911	1	0.211823238165283	0.521549495826523	0.521549495826523	Mouse
22415	315	Pax3_extended_+_+_(697r)	Pax3_extended_+_+_(261g)	Pax3	TRUE	chr17:75438833-75439666	Ltbp1	0.00429674125129508	0.0208365220806642	8.95291439575109e-05	8.95291439575109e-05	2.46219206326911	1	0.211823238165283	0.521549495826523	0.521549495826523	Mouse
22416	316	Pax3_extended_+_+_(697r)	Pax3_extended_+_+_(261g)	Pax3	TRUE	chr17:75082251-75083152	Ltbp1	0.135322219546786	0.0603163936438643	0.00816214826294538	0.00816214826294538	2.46219206326911	1	0.211823238165283	0.521549495826523	0.521549495826523	Mouse
22417	317	Pax3_extended_+_+_(697r)	Pax3_extended_+_+_(261g)	Pax3	TRUE	chr9:52149102-52149981	Zc3h12c	0.254985009464955	0.0848008412532673	0.0216229433096005	0.0216229433096005	0.358451750300937	1	0.0743421594522328	0.0266480771768042	0.0266480771768042	Mouse
22418	318	Pax3_extended_+_+_(697r)	Pax3_extended_+_+_(261g)	Pax3	TRUE	chr9:52277765-52278652	Zc3h12c	0.0602233447450419	0.0575117358058592	0.00346354909232203	0.00346354909232203	0.358451750300937	1	0.0743421594522328	0.0266480771768042	0.0266480771768042	Mouse
22419	319	Pax3_extended_+_+_(697r)	Pax3_extended_+_+_(261g)	Pax3	TRUE	chr16:92370675-92371484	Clic6	0.0671693829158258	0.0221313336320086	0.00148654802316628	0.00148654802316628	0.37009547458628	0	0.0160093741307087	0.00592499691673393	0.00592499691673393	Mouse
22420	320	Pax3_extended_+_+_(697r)	Pax3_extended_+_+_(261g)	Pax3	TRUE	chr16:92511438-92512293	Clic6	0.0345624083983571	0.0501095319101029	0.00173190610652748	0.00173190610652748	0.37009547458628	0	0.0160093741307087	0.00592499691673393	0.00592499691673393	Mouse
22421	321	Pax3_extended_+_+_(697r)	Pax3_extended_+_+_(261g)	Pax3	TRUE	chr16:92610445-92611312	Clic6	0.00414661238525206	0.02221409592517	9.21132452904875e-05	9.21132452904875e-05	0.37009547458628	0	0.0160093741307087	0.00592499691673393	0.00592499691673393	Mouse
22422	322	Pax3_extended_+_+_(697r)	Pax3_extended_+_+_(261g)	Pax3	TRUE	chr16:92627131-92628001	Clic6	0.0029652570659475	0.0189352620765147	5.6147919667953e-05	5.6147919667953e-05	0.37009547458628	0	0.0160093741307087	0.00592499691673393	0.00592499691673393	Mouse
22423	323	Pax3_extended_+_+_(697r)	Pax3_extended_+_+_(261g)	Pax3	TRUE	chr16:92565512-92566366	Clic6	0.0108798879534941	0.015889661499055	0.00017287773672866	0.00017287773672866	0.37009547458628	0	0.0160093741307087	0.00592499691673393	0.00592499691673393	Mouse
22424	324	Pax3_extended_+_+_(697r)	Pax3_extended_+_+_(261g)	Pax3	TRUE	chr14:122482122-122482925	Clybl	0.0108626018457387	0.0780303407624178	0.00084761252358946	0.00084761252358946	0.866168221335526	1	0.379913867742227	0.329069319082985	0.329069319082985	Mouse
22425	325	Pax3_extended_+_+_(697r)	Pax3_extended_+_+_(261g)	Pax3	TRUE	chr14:122331477-122332260	Clybl	0.0862676704091778	0.156908319214735	0.0135361151664748	0.0135361151664748	0.866168221335526	1	0.379913867742227	0.329069319082985	0.329069319082985	Mouse
22426	326	Pax3_extended_+_+_(697r)	Pax3_extended_+_+_(261g)	Pax3	TRUE	chr14:122452552-122453134	Clybl	0.0288666123274269	0.13377978970023	0.00386176932652122	0.00386176932652122	0.866168221335526	1	0.379913867742227	0.329069319082985	0.329069319082985	Mouse
22427	327	Pax3_extended_+_+_(697r)	Pax3_extended_+_+_(261g)	Pax3	TRUE	chr14:122297337-122298153	Clybl	0.00081655257570127	0.00468785996956971	3.82788413267906e-06	3.82788413267906e-06	0.866168221335526	1	0.379913867742227	0.329069319082985	0.329069319082985	Mouse
22428	328	Pax3_extended_+_+_(697r)	Pax3_extended_+_+_(261g)	Pax3	TRUE	chr14:122230444-122231368	Clybl	0.00209886431252887	0.0402885929420369	8.4560289928044e-05	8.4560289928044e-05	0.866168221335526	1	0.379913867742227	0.329069319082985	0.329069319082985	Mouse
22429	329	Pax3_extended_+_+_(697r)	Pax3_extended_+_+_(261g)	Pax3	TRUE	chr14:122485044-122485852	Clybl	0.00591848058684385	0.081221961939983	0.00048071060496716	0.00048071060496716	0.866168221335526	1	0.379913867742227	0.329069319082985	0.329069319082985	Mouse
22430	330	Pax3_extended_+_+_(697r)	Pax3_extended_+_+_(261g)	Pax3	TRUE	chr14:122426731-122427386	Clybl	0.00410006484740288	0.0233716772078208	9.58253921446331e-05	9.58253921446331e-05	0.866168221335526	1	0.379913867742227	0.329069319082985	0.329069319082985	Mouse
22431	331	Pax3_extended_+_+_(697r)	Pax3_extended_+_+_(261g)	Pax3	TRUE	chr14:122255826-122256511	Clybl	0.00189682972783043	0.0413841457665998	7.84986779509547e-05	7.84986779509547e-05	0.866168221335526	1	0.379913867742227	0.329069319082985	0.329069319082985	Mouse
22432	332	Pax3_extended_+_+_(697r)	Pax3_extended_+_+_(261g)	Pax3	TRUE	chr14:122468321-122468763	Clybl	0.00152756978926319	0.0225588386669526	3.44602004284991e-05	3.44602004284991e-05	0.866168221335526	1	0.379913867742227	0.329069319082985	0.329069319082985	Mouse
22433	333	Pax3_extended_+_+_(697r)	Pax3_extended_+_+_(261g)	Pax3	TRUE	chr14:122490281-122491166	Clybl	0.0216838859870355	0.0729635326697481	0.00158213292362216	0.00158213292362216	0.866168221335526	1	0.379913867742227	0.329069319082985	0.329069319082985	Mouse
22434	334	Pax3_extended_+_+_(697r)	Pax3_extended_+_+_(261g)	Pax3	TRUE	chr4:107772208-107773076	Dmrtb1	0.0126296952528411	0.0343909073978529	0.00043434667990356	0.00043434667990356	0.324201829889399	1	0.113631224396733	0.0368394508819936	0.0368394508819936	Mouse
22435	335	Pax3_extended_+_+_(697r)	Pax3_extended_+_+_(261g)	Pax3	TRUE	chr4:107732209-107733106	Dmrtb1	0.0642639794600625	0.0725290099331031	0.00466100280459961	0.00466100280459961	0.324201829889399	1	0.113631224396733	0.0368394508819936	0.0368394508819936	Mouse
22436	336	Pax3_extended_+_+_(697r)	Pax3_extended_+_+_(261g)	Pax3	TRUE	chr4:107635829-107636620	Dmrtb1	0.00152571965059932	0.00746975097605389	1.13967458492489e-05	1.13967458492489e-05	0.324201829889399	1	0.113631224396733	0.0368394508819936	0.0368394508819936	Mouse
22437	337	Pax3_extended_+_+_(697r)	Pax3_extended_+_+_(261g)	Pax3	TRUE	chr18:60670421-60671319	Rbm22	0.0225866986615551	0.0261000408418644	0.00058951375754947	0.00058951375754947	0.446957773559448	1	0.0609363875392682	0.027235992103307	0.027235992103307	Mouse
22438	338	Pax3_extended_+_+_(697r)	Pax3_extended_+_+_(261g)	Pax3	TRUE	chr18:60718225-60718981	Rbm22	0.0212271477022959	0.0284539134171938	0.00060399542281511	0.00060399542281511	0.446957773559448	1	0.0609363875392682	0.027235992103307	0.027235992103307	Mouse
22439	339	Pax3_extended_+_+_(697r)	Pax3_extended_+_+_(261g)	Pax3	TRUE	chr14:60500925-60501833	Spata13	0.0596319624702535	0.0626054939415589	0.00373328846515472	0.00373328846515472	0.831218635764031	1	0.128944098250182	0.10718073743734	0.10718073743734	Mouse
22440	340	Pax3_extended_+_+_(697r)	Pax3_extended_+_+_(261g)	Pax3	TRUE	chr14:60912776-60913663	Spata13	0.0246850305703921	0.0367084077213649	0.00090614816679231	0.00090614816679231	0.831218635764031	1	0.128944098250182	0.10718073743734	0.10718073743734	Mouse
22441	341	Pax3_extended_+_+_(697r)	Pax3_extended_+_+_(261g)	Pax3	TRUE	chr14:60485189-60486023	Spata13	0.0238936664851129	0.0292118590241209	0.00069797841693247	0.00069797841693247	0.831218635764031	1	0.128944098250182	0.10718073743734	0.10718073743734	Mouse
22442	342	Pax3_extended_+_+_(697r)	Pax3_extended_+_+_(261g)	Pax3	TRUE	chr14:60642919-60643788	Spata13	0.0233986480894541	0.0133523532769574	0.00031242701549359	0.00031242701549359	0.831218635764031	1	0.128944098250182	0.10718073743734	0.10718073743734	Mouse
22443	343	Pax3_extended_+_+_(697r)	Pax3_extended_+_+_(261g)	Pax3	TRUE	chr14:60533477-60534362	Spata13	0.0254878231768256	0.0156633072140974	0.00039922360463721	0.00039922360463721	0.831218635764031	1	0.128944098250182	0.10718073743734	0.10718073743734	Mouse
22444	344	Pax3_extended_+_+_(697r)	Pax3_extended_+_+_(261g)	Pax3	TRUE	chr14:60637899-60638808	Spata13	0.0167184579108542	0.00917622640682754	0.00015341235496301	0.00015341235496301	0.831218635764031	1	0.128944098250182	0.10718073743734	0.10718073743734	Mouse
22445	345	Pax3_extended_+_+_(697r)	Pax3_extended_+_+_(261g)	Pax3	TRUE	chr14:60615552-60616422	Spata13	0.0338498278476027	0.0380662980977818	0.00128853763740544	0.00128853763740544	0.831218635764031	1	0.128944098250182	0.10718073743734	0.10718073743734	Mouse
22446	346	Pax3_extended_+_+_(697r)	Pax3_extended_+_+_(261g)	Pax3	TRUE	chr14:60635772-60636565	Spata13	0.0435177471657594	0.0537961197625726	0.00234108593832654	0.00234108593832654	0.831218635764031	1	0.128944098250182	0.10718073743734	0.10718073743734	Mouse
22447	347	Pax3_extended_+_+_(697r)	Pax3_extended_+_+_(261g)	Pax3	TRUE	chr14:60764711-60765613	Spata13	0.0292521757696718	0.0124281852009884	0.00036355145799734	0.00036355145799734	0.831218635764031	1	0.128944098250182	0.10718073743734	0.10718073743734	Mouse
22448	348	Pax3_extended_+_+_(697r)	Pax3_extended_+_+_(261g)	Pax3	TRUE	chr15:97862776-97863614	Col2a1	0.0298128113779179	0.0245124322662786	0.00073078451956855	0.00073078451956855	0.842849359770772	1	0.157880026526008	0.133069079278038	0.133069079278038	Mouse
22449	349	Pax3_extended_+_+_(697r)	Pax3_extended_+_+_(261g)	Pax3	TRUE	chr15:98089607-98090507	Col2a1	0.00898593058555508	0.00582894509536567	5.23784960139677e-05	5.23784960139677e-05	0.842849359770772	1	0.157880026526008	0.133069079278038	0.133069079278038	Mouse
22450	350	Pax3_extended_+_+_(697r)	Pax3_extended_+_+_(261g)	Pax3	TRUE	chr15:97973208-97974083	Col2a1	0.132120244194536	0.0854497525599238	0.0112896421745798	0.0112896421745798	0.842849359770772	1	0.157880026526008	0.133069079278038	0.133069079278038	Mouse
22451	351	Pax3_extended_+_+_(697r)	Pax3_extended_+_+_(261g)	Pax3	TRUE	chr15:98034997-98035831	Col2a1	0.0113044510225149	0.013922256900621	0.00015738347125593	0.00015738347125593	0.842849359770772	1	0.157880026526008	0.133069079278038	0.133069079278038	Mouse
22452	352	Pax3_extended_+_+_(697r)	Pax3_extended_+_+_(261g)	Pax3	TRUE	chr14:122426731-122427386	Zic5	0.00229926390719992	0.00583466512374695	1.34154349296296e-05	1.34154349296296e-05	2.19126895128384	1	0.357701106189553	0.783819327833051	0.783819327833051	Mouse
22453	353	Pax3_extended_+_+_(697r)	Pax3_extended_+_+_(261g)	Pax3	TRUE	chr14:122452552-122453134	Zic5	0.0288981216227052	0.114651121100716	0.00331320204174799	0.00331320204174799	2.19126895128384	1	0.357701106189553	0.783819327833051	0.783819327833051	Mouse
22454	354	Pax3_extended_+_+_(697r)	Pax3_extended_+_+_(261g)	Pax3	TRUE	chr14:122468321-122468763	Zic5	0.0167758037999741	0.034672354911802	0.00058165662328345	0.00058165662328345	2.19126895128384	1	0.357701106189553	0.783819327833051	0.783819327833051	Mouse
22455	355	Pax3_extended_+_+_(697r)	Pax3_extended_+_+_(261g)	Pax3	TRUE	chr14:122485044-122485852	Zic5	0.0330660192923682	0.105801751761693	0.00349844276491848	0.00349844276491848	2.19126895128384	1	0.357701106189553	0.783819327833051	0.783819327833051	Mouse
22456	356	Pax3_extended_+_+_(697r)	Pax3_extended_+_+_(261g)	Pax3	TRUE	chr14:122490281-122491166	Zic5	0.0103013306754806	0.0584081419160298	0.00060168158401742	0.00060168158401742	2.19126895128384	1	0.357701106189553	0.783819327833051	0.783819327833051	Mouse
22457	357	Pax3_extended_+_+_(697r)	Pax3_extended_+_+_(261g)	Pax3	TRUE	chr14:122331477-122332260	Zic5	0.0758278735649703	0.138643649778476	0.0105130531459883	0.0105130531459883	2.19126895128384	1	0.357701106189553	0.783819327833051	0.783819327833051	Mouse
22458	358	Pax3_extended_+_+_(697r)	Pax3_extended_+_+_(261g)	Pax3	TRUE	chr14:122606222-122607095	Zic5	0.0158224365514249	0.0427395211991543	0.0006762433624119	0.0006762433624119	2.19126895128384	1	0.357701106189553	0.783819327833051	0.783819327833051	Mouse
22459	359	Pax3_extended_+_+_(697r)	Pax3_extended_+_+_(261g)	Pax3	TRUE	chr14:122482122-122482925	Zic5	0.0159665219419916	0.0776429495991393	0.0012396878584156	0.0012396878584156	2.19126895128384	1	0.357701106189553	0.783819327833051	0.783819327833051	Mouse
22460	360	Pax3_extended_+_+_(697r)	Pax3_extended_+_+_(261g)	Pax3	TRUE	chr2:152723638-152724565	Id1	0.014723698566683	0.0315035871498649	0.00046384932096383	0.00046384932096383	0.546051850758806	1	0.178309733270185	0.0973663598604937	0.0973663598604937	Mouse
22461	361	Pax3_extended_+_+_(697r)	Pax3_extended_+_+_(261g)	Pax3	TRUE	chr4:149505064-149505878	Nmnat1	0.0541573587375251	0.0147926592824787	0.00080113135544318	0.00080113135544318	0.322232199483506	1	0.116856379038183	0.0376548880411519	0.0376548880411519	Mouse
22462	362	Pax3_extended_+_+_(697r)	Pax3_extended_+_+_(261g)	Pax3	TRUE	chr4:149526041-149526954	Nmnat1	0.0274490837682653	0.00245419020387418	6.73652724893984e-05	6.73652724893984e-05	0.322232199483506	1	0.116856379038183	0.0376548880411519	0.0376548880411519	Mouse
22463	363	Pax3_extended_+_+_(697r)	Pax3_extended_+_+_(261g)	Pax3	TRUE	chr4:149567287-149568182	Nmnat1	0.0158716469292159	0.0143229105625194	0.00022732817944704	0.00022732817944704	0.322232199483506	1	0.116856379038183	0.0376548880411519	0.0376548880411519	Mouse
22464	364	Pax3_extended_+_+_(697r)	Pax3_extended_+_+_(261g)	Pax3	TRUE	chr8:70696242-70697149	Ell	0.0161327853043131	0.00582736006500723	9.40115488196897e-05	9.40115488196897e-05	0.395209946622253	1	0.0507937789012858	0.0200742066483197	0.0200742066483197	Mouse
22465	365	Pax3_extended_+_+_(697r)	Pax3_extended_+_+_(261g)	Pax3	TRUE	chr8:70695058-70695836	Ell	0.0289577548005863	0.0208773281829743	0.00060456055041393	0.00060456055041393	0.395209946622253	1	0.0507937789012858	0.0200742066483197	0.0200742066483197	Mouse
22466	366	Pax3_extended_+_+_(697r)	Pax3_extended_+_+_(261g)	Pax3	TRUE	chr8:70655196-70656016	Ell	0.0246750584610514	0.0282166623044705	0.00069624779193855	0.00069624779193855	0.395209946622253	1	0.0507937789012858	0.0200742066483197	0.0200742066483197	Mouse
22467	367	Pax3_extended_+_+_(697r)	Pax3_extended_+_+_(261g)	Pax3	TRUE	chr4:148122051-148122972	Mad2l2	0.0103850275161809	0.0186133051534727	0.00019329968618588	0.00019329968618588	1.12297991364535	1	0.180336378147531	0.202514130359229	0.202514130359229	Mouse
22468	368	Pax3_extended_+_+_(697r)	Pax3_extended_+_+_(261g)	Pax3	TRUE	chr4:148173849-148174795	Mad2l2	0.106534682080376	0.0214840158432411	0.00228879279766944	0.00228879279766944	1.12297991364535	1	0.180336378147531	0.202514130359229	0.202514130359229	Mouse
22469	369	Pax3_extended_+_+_(697r)	Pax3_extended_+_+_(261g)	Pax3	TRUE	chr8:77365673-77366506	Nr3c2	0.0799406846556234	0.0186401251584226	0.00149010436723081	0.00149010436723081	0.80709630960058	1	0.113994748806771	0.0920047410757901	0.0920047410757901	Mouse
22470	370	Pax3_extended_+_+_(697r)	Pax3_extended_+_+_(261g)	Pax3	TRUE	chr8:77176247-77177093	Nr3c2	0.063077903300141	0.0214639966236683	0.0013539039034623	0.0013539039034623	0.80709630960058	1	0.113994748806771	0.0920047410757901	0.0920047410757901	Mouse
22471	371	Pax3_extended_+_+_(697r)	Pax3_extended_+_+_(261g)	Pax3	TRUE	chr8:77132586-77133494	Nr3c2	0.0449281273664382	0.010303436343294	0.0004629141003435	0.0004629141003435	0.80709630960058	1	0.113994748806771	0.0920047410757901	0.0920047410757901	Mouse
22472	372	Pax3_extended_+_+_(697r)	Pax3_extended_+_+_(261g)	Pax3	TRUE	chr15:37627635-37628550	Ncald	0.0808280769732164	0.0318250104035435	0.00257235439057102	0.00257235439057102	1.02149350885421	1	0.222992119341584	0.227785002433071	0.227785002433071	Mouse
22473	373	Pax3_extended_+_+_(697r)	Pax3_extended_+_+_(261g)	Pax3	TRUE	chr15:37386103-37386937	Ncald	0.00980697529882817	0.00336322061112695	3.29830214578319e-05	3.29830214578319e-05	1.02149350885421	1	0.222992119341584	0.227785002433071	0.227785002433071	Mouse
22474	374	Pax3_extended_+_+_(697r)	Pax3_extended_+_+_(261g)	Pax3	TRUE	chr15:37788701-37789574	Ncald	0.0614305338544587	0.025235839231012	0.00155025107622635	0.00155025107622635	1.02149350885421	1	0.222992119341584	0.227785002433071	0.227785002433071	Mouse
22475	375	Pax3_extended_+_+_(697r)	Pax3_extended_+_+_(261g)	Pax3	TRUE	chr3:86571268-86572024	Mab21l2	0.0958696100727746	0.182693120953063	0.0175147182687484	0.0175147182687484	1.86955807730053	1	0.240632023063358	0.449875542375267	0.449875542375267	Mouse
22476	376	Pax3_extended_+_+_(697r)	Pax3_extended_+_+_(261g)	Pax3	TRUE	chr3:86572447-86573265	Mab21l2	0.130592286935815	0.203449773403837	0.0265689711853805	0.0265689711853805	1.86955807730053	1	0.240632023063358	0.449875542375267	0.449875542375267	Mouse
22477	377	Pax3_extended_+_+_(697r)	Pax3_extended_+_+_(261g)	Pax3	TRUE	chr3:86548233-86549076	Mab21l2	0.113457710310726	0.179608746585332	0.0203779971393512	0.0203779971393512	1.86955807730053	1	0.240632023063358	0.449875542375267	0.449875542375267	Mouse
22478	378	Pax3_extended_+_+_(697r)	Pax3_extended_+_+_(261g)	Pax3	TRUE	chr18:73867094-73867948	Mapk4	0.0760893047909477	0.0114902031327516	0.00087428156827783	0.00087428156827783	0.487601239378402	1	0.114446719648064	0.0558043623431885	0.0558043623431885	Mouse
22479	379	Pax3_extended_+_+_(697r)	Pax3_extended_+_+_(261g)	Pax3	TRUE	chr18:73933621-73934441	Mapk4	0.0528096656185963	0.0591037115744292	0.00312124724506356	0.00312124724506356	0.487601239378402	1	0.114446719648064	0.0558043623431885	0.0558043623431885	Mouse
22480	380	Pax3_extended_+_+_(697r)	Pax3_extended_+_+_(261g)	Pax3	TRUE	chr18:73906681-73907549	Mapk4	0.0450047772917679	0.047990994905037	0.00215982403771155	0.00215982403771155	0.487601239378402	1	0.114446719648064	0.0558043623431885	0.0558043623431885	Mouse
22481	381	Pax3_extended_+_+_(697r)	Pax3_extended_+_+_(261g)	Pax3	TRUE	chr17:27797245-27798032	Uhrf1bp1	0.0526624122914893	0.0258317163129662	0.00136036049467021	0.00136036049467021	0.428535472920241	0	0.0106226642299932	0.00455218843947305	0.00455218843947305	Mouse
22482	382	Pax3_extended_+_+_(697r)	Pax3_extended_+_+_(261g)	Pax3	TRUE	chr17:28036857-28037724	Uhrf1bp1	0.012311224081589	0.0102868243723544	0.000126643399936	0.000126643399936	0.428535472920241	0	0.0106226642299932	0.00455218843947305	0.00455218843947305	Mouse
22483	383	Pax3_extended_+_+_(697r)	Pax3_extended_+_+_(261g)	Pax3	TRUE	chr19:22700825-22701700	Trpm3	0.00759770978225206	0.00940870171003953	7.14845850206591e-05	7.14845850206591e-05	0.868949018869177	1	0.0939564542567734	0.0816433687428499	0.0816433687428499	Mouse
22484	384	Pax3_extended_+_+_(697r)	Pax3_extended_+_+_(261g)	Pax3	TRUE	chr19:22594976-22595848	Trpm3	0.00924159422528782	0.0342581867747355	0.00031660026106622	0.00031660026106622	0.868949018869177	1	0.0939564542567734	0.0816433687428499	0.0816433687428499	Mouse
22485	385	Pax3_extended_+_+_(697r)	Pax3_extended_+_+_(261g)	Pax3	TRUE	chr19:22732842-22733764	Trpm3	0.199114949152753	0.0581908872750318	0.0115866755609216	0.0115866755609216	0.868949018869177	1	0.0939564542567734	0.0816433687428499	0.0816433687428499	Mouse
22486	386	Pax3_extended_+_+_(697r)	Pax3_extended_+_+_(261g)	Pax3	TRUE	chr11:4053319-4054202	Tbc1d10a	0.0258900037236853	0.0213823569841437	0.00055358930194064	0.00055358930194064	0.347935151974359	0	0.0103410507894474	0.00359801507800093	0.00359801507800093	Mouse
22487	387	Pax3_extended_+_+_(697r)	Pax3_extended_+_+_(261g)	Pax3	TRUE	chr11:4283406-4284317	Tbc1d10a	0.0269862406445758	0.0116196820059833	0.00031357153482691	0.00031357153482691	0.347935151974359	0	0.0103410507894474	0.00359801507800093	0.00359801507800093	Mouse
22488	388	Pax3_extended_+_+_(697r)	Pax3_extended_+_+_(261g)	Pax3	TRUE	chr2:118499353-118500119	Bmf	0.0279679402200246	0.022058180707568	0.00061692187939176	0.00061692187939176	1.61043236443523	1	0.16304305415932	0.262569811214535	0.262569811214535	Mouse
22489	389	Pax3_extended_+_+_(697r)	Pax3_extended_+_+_(261g)	Pax3	TRUE	chr2:102164995-102165767	Trim44	0.0208197614371971	0.013709834960846	0.00028543549322815	0.00028543549322815	0.452893599584477	1	0.101888373302917	0.0461445921409651	0.0461445921409651	Mouse
22490	390	Pax3_extended_+_+_(697r)	Pax3_extended_+_+_(261g)	Pax3	TRUE	chr12:25159741-25160627	Id2	0.186148216794974	0.200242491272591	0.0372747826769761	0.0372747826769761	2.24939034608018	1	0.450634499943046	1.01365289378256	1.01365289378256	Mouse
22491	391	Pax3_extended_+_+_(697r)	Pax3_extended_+_+_(261g)	Pax3	TRUE	chr4:152288058-152288956	Hes3	0.0776335865531566	0.204335464121601	0.0158632949397637	0.0158632949397637	0.632925734209146	1	0.0842599339749992	0.0533302805755405	0.0533302805755405	Mouse
22492	392	Pax3_extended_+_+_(697r)	Pax3_extended_+_+_(261g)	Pax3	TRUE	chr4:152418151-152418985	Hes3	0.00655326322149693	0.0305277061287473	0.00020005609381018	0.00020005609381018	0.632925734209146	1	0.0842599339749992	0.0533302805755405	0.0533302805755405	Mouse
22493	393	Pax3_extended_+_+_(697r)	Pax3_extended_+_+_(261g)	Pax3	TRUE	chr4:152186617-152187364	Hes3	0.00280607627824446	0.071902565509678	0.00020176408342162	0.00020176408342162	0.632925734209146	1	0.0842599339749992	0.0533302805755405	0.0533302805755405	Mouse
22494	394	Pax3_extended_+_+_(697r)	Pax3_extended_+_+_(261g)	Pax3	TRUE	chr4:152286170-152286762	Hes3	0.174921225096754	0.256792247711836	0.0449184145651035	0.0449184145651035	0.632925734209146	1	0.0842599339749992	0.0533302805755405	0.0533302805755405	Mouse
22495	395	Pax3_extended_+_+_(697r)	Pax3_extended_+_+_(261g)	Pax3	TRUE	chr11:43471239-43472032	Pttg1	0.0923753526672056	0.063809462606813	0.00589442161180921	0.00589442161180921	0.674194891010083	1	0.264655198776059	0.178429182894077	0.178429182894077	Mouse
22496	396	Pax3_extended_+_+_(697r)	Pax3_extended_+_+_(261g)	Pax3	TRUE	chr6:4455921-4456821	Casd1	0.0540009348603888	0.0329419773700979	0.00177889757413505	0.00177889757413505	0.400673963262795	1	0.0520954066171967	0.020873273037099	0.020873273037099	Mouse
22497	397	Pax3_extended_+_+_(697r)	Pax3_extended_+_+_(261g)	Pax3	TRUE	chr6:4457416-4458238	Casd1	0.0426852193354303	0.00735123562799207	0.00031378910516727	0.00031378910516727	0.400673963262795	1	0.0520954066171967	0.020873273037099	0.020873273037099	Mouse
22498	398	Pax3_extended_+_+_(697r)	Pax3_extended_+_+_(261g)	Pax3	TRUE	chr6:4549966-4550820	Casd1	0.0295190541830163	0.0237119437722371	0.0006999541529973	0.0006999541529973	0.400673963262795	1	0.0520954066171967	0.020873273037099	0.020873273037099	Mouse
22499	399	Pax3_extended_+_+_(697r)	Pax3_extended_+_+_(261g)	Pax3	TRUE	chr6:4677161-4678076	Casd1	0.0118515237228059	0.0028591846931563	3.38856952188256e-05	3.38856952188256e-05	0.400673963262795	1	0.0520954066171967	0.020873273037099	0.020873273037099	Mouse
22500	400	Pax3_extended_+_+_(697r)	Pax3_extended_+_+_(261g)	Pax3	TRUE	chr16:4447863-4448743	Srl	0.0381911217091397	0.0187888055133518	0.00071756555812977	0.00071756555812977	0.968326860972185	1	0.0387090096957321	0.0374829738500101	0.0374829738500101	Mouse
22501	401	Pax3_extended_+_+_(697r)	Pax3_extended_+_+_(261g)	Pax3	TRUE	chr16:4605310-4606146	Srl	0.0272749437021365	0.00724020625789089	0.00019747621807583	0.00019747621807583	0.968326860972185	1	0.0387090096957321	0.0374829738500101	0.0374829738500101	Mouse
22502	402	Pax3_extended_+_+_(697r)	Pax3_extended_+_+_(261g)	Pax3	TRUE	chr11:90129900-90130312	Mmd	0.0126826793361707	0.00336086286694682	4.26247460343299e-05	4.26247460343299e-05	0.476634819498982	1	0.090711268652962	0.0432361491609282	0.0432361491609282	Mouse
22503	403	Pax3_extended_+_+_(697r)	Pax3_extended_+_+_(261g)	Pax3	TRUE	chr11:90237338-90238213	Mmd	0.0252421419598411	0.0281288901674705	0.00071003343878006	0.00071003343878006	0.476634819498982	1	0.090711268652962	0.0432361491609282	0.0432361491609282	Mouse
22504	404	Pax3_extended_+_+_(697r)	Pax3_extended_+_+_(261g)	Pax3	TRUE	chr11:90370700-90371483	Mmd	0.0390925883768698	0.0444161189557826	0.00173634105563649	0.00173634105563649	0.476634819498982	1	0.090711268652962	0.0432361491609282	0.0432361491609282	Mouse
22505	405	Pax3_extended_+_+_(697r)	Pax3_extended_+_+_(261g)	Pax3	TRUE	chr11:90197797-90198633	Mmd	0.0469296677688734	0.0397725772223996	0.00186651383535907	0.00186651383535907	0.476634819498982	1	0.090711268652962	0.0432361491609282	0.0432361491609282	Mouse
22506	406	Pax3_extended_+_+_(697r)	Pax3_extended_+_+_(261g)	Pax3	TRUE	chr1:78567618-78568458	Sgpp2	0.00516426137303945	0.022493151131228	0.00011616051154493	0.00011616051154493	0.40649002594298	1	0.165680538672409	0.0673474864631947	0.0673474864631947	Mouse
22507	407	Pax3_extended_+_+_(697r)	Pax3_extended_+_+_(261g)	Pax3	TRUE	chr1:78428617-78429515	Sgpp2	0.0362572261171349	0.0926127997550873	0.00335788322206113	0.00335788322206113	0.40649002594298	1	0.165680538672409	0.0673474864631947	0.0673474864631947	Mouse
22508	408	Pax3_extended_+_+_(697r)	Pax3_extended_+_+_(261g)	Pax3	TRUE	chr1:78187207-78188020	Sgpp2	0.068999879603102	0.0630834514598514	0.00435275055567787	0.00435275055567787	0.40649002594298	1	0.165680538672409	0.0673474864631947	0.0673474864631947	Mouse
22509	409	Pax3_extended_+_+_(697r)	Pax3_extended_+_+_(261g)	Pax3	TRUE	chr1:78395601-78396444	Sgpp2	0.0130672513027949	0.0118377213886352	0.00015468648023776	0.00015468648023776	0.40649002594298	1	0.165680538672409	0.0673474864631947	0.0673474864631947	Mouse
22510	410	Pax3_extended_+_+_(697r)	Pax3_extended_+_+_(261g)	Pax3	TRUE	chr1:78363883-78364857	Sgpp2	0.101502413210933	0.112005308844623	0.011368809140165	0.011368809140165	0.40649002594298	1	0.165680538672409	0.0673474864631947	0.0673474864631947	Mouse
22511	411	Pax3_extended_+_+_(697r)	Pax3_extended_+_+_(261g)	Pax3	TRUE	chr7:118765824-118766727	Iqck	0.105312416853055	0.0309557886126432	0.00326002891438974	0.00326002891438974	0.321693844089167	1	0.0954118040836632	0.0306933900271561	0.0306933900271561	Mouse
22512	412	Pax3_extended_+_+_(697r)	Pax3_extended_+_+_(261g)	Pax3	TRUE	chr7:118788255-118789173	Iqck	0.0032820368867879	0.0231687007377125	7.60405304401228e-05	7.60405304401228e-05	0.321693844089167	1	0.0954118040836632	0.0306933900271561	0.0306933900271561	Mouse
22513	413	Pax3_extended_+_+_(697r)	Pax3_extended_+_+_(261g)	Pax3	TRUE	chr7:118992363-118993196	Iqck	0.0115733764891929	0.00494827263841419	5.72682222155393e-05	5.72682222155393e-05	0.321693844089167	1	0.0954118040836632	0.0306933900271561	0.0306933900271561	Mouse
22514	414	Pax3_extended_+_+_(697r)	Pax3_extended_+_+_(261g)	Pax3	TRUE	chr7:118964890-118965815	Iqck	0.0131171654358234	0.0391878894910597	0.00051403402953499	0.00051403402953499	0.321693844089167	1	0.0954118040836632	0.0306933900271561	0.0306933900271561	Mouse
22515	415	Pax3_extended_+_+_(697r)	Pax3_extended_+_+_(261g)	Pax3	TRUE	chr5:24484709-24485553	Kcnh2	0.0123397665030271	0.019584832680385	0.0002416722622768	0.0002416722622768	0.861105181608231	1	0.167152960696872	0.143936280577233	0.143936280577233	Mouse
22516	416	Pax3_extended_+_+_(697r)	Pax3_extended_+_+_(261g)	Pax3	TRUE	chr5:24262025-24262799	Kcnh2	0.015025470728472	0.0227677597075997	0.00034209630703942	0.00034209630703942	0.861105181608231	1	0.167152960696872	0.143936280577233	0.143936280577233	Mouse
22517	417	Pax3_extended_+_+_(697r)	Pax3_extended_+_+_(261g)	Pax3	TRUE	chr5:24427791-24428651	Kcnh2	0.0167170435507944	0.0105021915663103	0.00017556559379279	0.00017556559379279	0.861105181608231	1	0.167152960696872	0.143936280577233	0.143936280577233	Mouse
22518	418	Pax3_extended_+_+_(697r)	Pax3_extended_+_+_(261g)	Pax3	TRUE	chr2:69175904-69176617	Cers6	0.00718448964219715	0.0140235059045526	0.00010075173291854	0.00010075173291854	1.75087205817118	1	0.176825118707062	0.309598159526997	0.309598159526997	Mouse
22519	419	Pax3_extended_+_+_(697r)	Pax3_extended_+_+_(261g)	Pax3	TRUE	chr2:69128818-69129675	Cers6	0.0725928914229861	0.0213577171020219	0.00155041843862993	0.00155041843862993	1.75087205817118	1	0.176825118707062	0.309598159526997	0.309598159526997	Mouse
22520	420	Pax3_extended_+_+_(697r)	Pax3_extended_+_+_(261g)	Pax3	TRUE	chr2:69011147-69012054	Cers6	0.048101870120907	0.00927053763121283	0.00044593019708758	0.00044593019708758	1.75087205817118	1	0.176825118707062	0.309598159526997	0.309598159526997	Mouse
22521	421	Pax3_extended_+_+_(697r)	Pax3_extended_+_+_(261g)	Pax3	TRUE	chr2:68932724-68933650	Cers6	0.0359418732557584	0.0201539567563184	0.00072437095933763	0.00072437095933763	1.75087205817118	1	0.176825118707062	0.309598159526997	0.309598159526997	Mouse
22522	422	Pax3_extended_+_+_(697r)	Pax3_extended_+_+_(261g)	Pax3	TRUE	chr4:133176218-133177105	Wasf2	0.0435900280428692	0.0617206543342916	0.002690405053256	0.002690405053256	0.327733127188728	1	0.031417065329425	0.010296413067505	0.010296413067505	Mouse
22523	423	Pax3_extended_+_+_(697r)	Pax3_extended_+_+_(261g)	Pax3	TRUE	chr4:133051677-133052442	Wasf2	0.00512486925836398	0.0134362605361296	6.88590785689797e-05	6.88590785689797e-05	0.327733127188728	1	0.031417065329425	0.010296413067505	0.010296413067505	Mouse
22524	424	Pax3_extended_+_+_(697r)	Pax3_extended_+_+_(261g)	Pax3	TRUE	chr4:133200961-133201689	Wasf2	0.00315695314117498	0.0156370758598551	4.93655157545611e-05	4.93655157545611e-05	0.327733127188728	1	0.031417065329425	0.010296413067505	0.010296413067505	Mouse
22525	425	Pax3_extended_+_+_(697r)	Pax3_extended_+_+_(261g)	Pax3	TRUE	chr4:133196884-133197650	Wasf2	0.0129220487802188	0.00427016496323189	5.51792799544637e-05	5.51792799544637e-05	0.327733127188728	1	0.031417065329425	0.010296413067505	0.010296413067505	Mouse
22526	426	Pax3_extended_+_+_(697r)	Pax3_extended_+_+_(261g)	Pax3	TRUE	chr4:133007722-133008524	Wasf2	0.0226246487535106	0.0489822033401189	0.00110820514574322	0.00110820514574322	0.327733127188728	1	0.031417065329425	0.010296413067505	0.010296413067505	Mouse
22527	427	Pax3_extended_+_+_(697r)	Pax3_extended_+_+_(261g)	Pax3	TRUE	chr7:132731120-132731966	Lhpp	0.0658986637013862	0.0343505621107537	0.00226365614049013	0.00226365614049013	0.528587076260918	1	0.160389893211576	0.0847800247145076	0.0847800247145076	Mouse
22528	428	Pax3_extended_+_+_(697r)	Pax3_extended_+_+_(261g)	Pax3	TRUE	chr2:17436556-17437432	Nebl	0.0086439130677672	0.0441868127350333	0.00038194696802333	0.00038194696802333	1.86759657717581	1	0.236483144628823	0.441655111468561	0.441655111468561	Mouse
22529	429	Pax3_extended_+_+_(697r)	Pax3_extended_+_+_(261g)	Pax3	TRUE	chr2:17669735-17670643	Nebl	0.0586212650179696	0.0689071748397749	0.00403942575792201	0.00403942575792201	1.86759657717581	1	0.236483144628823	0.441655111468561	0.441655111468561	Mouse
22530	430	Pax3_extended_+_+_(697r)	Pax3_extended_+_+_(261g)	Pax3	TRUE	chr2:17880756-17881657	Nebl	0.00844402900556938	0.0266675376537559	0.00022518146145542	0.00022518146145542	1.86759657717581	1	0.236483144628823	0.441655111468561	0.441655111468561	Mouse
22531	431	Pax3_extended_+_+_(697r)	Pax3_extended_+_+_(261g)	Pax3	TRUE	chr2:17700444-17701339	Nebl	0.197221398632411	0.155088208826725	0.030586713456202	0.030586713456202	1.86759657717581	1	0.236483144628823	0.441655111468561	0.441655111468561	Mouse
22532	432	Pax3_extended_+_+_(697r)	Pax3_extended_+_+_(261g)	Pax3	TRUE	chr2:17849035-17849928	Nebl	0.00278598882973087	0.00235205478458927	6.55279835678078e-06	6.55279835678078e-06	1.86759657717581	1	0.236483144628823	0.441655111468561	0.441655111468561	Mouse
22533	433	Pax3_extended_+_+_(697r)	Pax3_extended_+_+_(261g)	Pax3	TRUE	chr2:105787421-105788315	Immp1l	0.102617010655135	0.0937264466802336	0.00961792777765348	0.00961792777765348	0.56507806842329	1	0.0685208678530214	0.0387196396530729	0.0387196396530729	Mouse
22534	434	Pax3_extended_+_+_(697r)	Pax3_extended_+_+_(261g)	Pax3	TRUE	chr2:105792471-105793345	Immp1l	0.0259192478057855	0.061998714244224	0.00160696003813612	0.00160696003813612	0.56507806842329	1	0.0685208678530214	0.0387196396530729	0.0387196396530729	Mouse
22535	435	Pax3_extended_+_+_(697r)	Pax3_extended_+_+_(261g)	Pax3	TRUE	chr2:105973788-105974671	Immp1l	0.0473160513255231	0.0435466365010398	0.00206045488773709	0.00206045488773709	0.56507806842329	1	0.0685208678530214	0.0387196396530729	0.0387196396530729	Mouse
22536	436	Pax3_extended_+_+_(697r)	Pax3_extended_+_+_(261g)	Pax3	TRUE	chr2:105804281-105805197	Immp1l	0.0432852552557028	0.0449075841291437	0.00194383624194693	0.00194383624194693	0.56507806842329	1	0.0685208678530214	0.0387196396530729	0.0387196396530729	Mouse
22537	437	Pax3_extended_+_+_(697r)	Pax3_extended_+_+_(261g)	Pax3	TRUE	chr10:115474781-115475664	Lgr5	0.0242700128746676	0.0527843653625204	0.00128107722692952	0.00128107722692952	0.667395460545986	1	0.197156522770199	0.131581368313862	0.131581368313862	Mouse
22538	438	Pax3_extended_+_+_(697r)	Pax3_extended_+_+_(261g)	Pax3	TRUE	chr10:115478340-115479231	Lgr5	0.0463047858876439	0.0329019467377364	0.00152351759897754	0.00152351759897754	0.667395460545986	1	0.197156522770199	0.131581368313862	0.131581368313862	Mouse
22539	439	Pax3_extended_+_+_(697r)	Pax3_extended_+_+_(261g)	Pax3	TRUE	chr10:115468618-115469536	Lgr5	0.00592417582370037	0.0155152454111188	9.19150417633284e-05	9.19150417633284e-05	0.667395460545986	1	0.197156522770199	0.131581368313862	0.131581368313862	Mouse
22540	440	Pax3_extended_+_+_(697r)	Pax3_extended_+_+_(261g)	Pax3	TRUE	chr11:107683883-107684695	Cacng4	0.00864895691621147	0.00495794264865226	4.28810323612408e-05	4.28810323612408e-05	0.449357523078185	1	0.11485401800673	0.0516105170470816	0.0516105170470816	Mouse
22541	441	Pax3_extended_+_+_(697r)	Pax3_extended_+_+_(261g)	Pax3	TRUE	chr11:107759645-107760535	Cacng4	0.041030702974896	0.0299046120277122	0.00122700725368856	0.00122700725368856	0.449357523078185	1	0.11485401800673	0.0516105170470816	0.0516105170470816	Mouse
22542	442	Pax3_extended_+_+_(697r)	Pax3_extended_+_+_(261g)	Pax3	TRUE	chr11:107776783-107777581	Cacng4	0.0802491969043621	0.0341303043769617	0.00273892951635261	0.00273892951635261	0.449357523078185	1	0.11485401800673	0.0516105170470816	0.0516105170470816	Mouse
22543	443	Pax3_extended_+_+_(697r)	Pax3_extended_+_+_(261g)	Pax3	TRUE	chr11:107768133-107769046	Cacng4	0.0334267380371039	0.0368734532791332	0.00123255926328497	0.00123255926328497	0.449357523078185	1	0.11485401800673	0.0516105170470816	0.0516105170470816	Mouse
22544	444	Pax3_extended_+_+_(697r)	Pax3_extended_+_+_(261g)	Pax3	TRUE	chr11:107766554-107767443	Cacng4	0.00877512986740603	0.0298126908950107	0.00026161023430055	0.00026161023430055	0.449357523078185	1	0.11485401800673	0.0516105170470816	0.0516105170470816	Mouse
22545	445	Pax3_extended_+_+_(697r)	Pax3_extended_+_+_(261g)	Pax3	TRUE	chr9:98935169-98936064	Pik3cb	0.0445534891145463	0.0280690100711685	0.00125057233466189	0.00125057233466189	0.688148623466953	1	0.10942121990393	0.0752980618549644	0.0752980618549644	Mouse
22546	446	Pax3_extended_+_+_(697r)	Pax3_extended_+_+_(261g)	Pax3	TRUE	chr1:132717995-132718892	Nfasc	0.002488241860009	0.043923372586939	0.00010929197430359	0.00010929197430359	0.353592362794189	1	0.12260506152346	0.043352213394607	0.043352213394607	Mouse
22547	447	Pax3_extended_+_+_(697r)	Pax3_extended_+_+_(261g)	Pax3	TRUE	chr1:132735937-132736835	Nfasc	0.0796683383965457	0.113112555704761	0.00901148936478499	0.00901148936478499	0.353592362794189	1	0.12260506152346	0.043352213394607	0.043352213394607	Mouse
22548	448	Pax3_extended_+_+_(697r)	Pax3_extended_+_+_(261g)	Pax3	TRUE	chr1:132530445-132531353	Nfasc	0.0332549754237381	0.123824024653013	0.00411776489670428	0.00411776489670428	0.353592362794189	1	0.12260506152346	0.043352213394607	0.043352213394607	Mouse
22549	449	Pax3_extended_+_+_(697r)	Pax3_extended_+_+_(261g)	Pax3	TRUE	chr1:132660143-132661012	Nfasc	0.210798337809709	0.207026664236857	0.0436408767034182	0.0436408767034182	0.353592362794189	1	0.12260506152346	0.043352213394607	0.043352213394607	Mouse
22550	450	Pax3_extended_+_+_(697r)	Pax3_extended_+_+_(261g)	Pax3	TRUE	chr1:132562193-132563093	Nfasc	0.0292872200865097	0.0498413131466209	0.00145971350752573	0.00145971350752573	0.353592362794189	1	0.12260506152346	0.043352213394607	0.043352213394607	Mouse
22551	451	Pax3_extended_+_+_(697r)	Pax3_extended_+_+_(261g)	Pax3	TRUE	chr2:70474537-70475354	Sp5	0.3383471204427	0.291861847663064	0.0987506157238834	0.0987506157238834	0.404059059767048	1	0.130835344241267	0.0528652061784244	0.0528652061784244	Mouse
22552	452	Pax3_extended_+_+_(697r)	Pax3_extended_+_+_(261g)	Pax3	TRUE	chr2:70443821-70444602	Sp5	0.0279315291335284	0.0433448151040448	0.00121068696586602	0.00121068696586602	0.404059059767048	1	0.130835344241267	0.0528652061784244	0.0528652061784244	Mouse
22553	453	Pax3_extended_+_+_(697r)	Pax3_extended_+_+_(261g)	Pax3	TRUE	chr19:38506983-38507854	Plce1	0.0179065584560915	0.0352143861637803	0.00063056846433711	0.00063056846433711	2.3454569288119	1	0.321080655923474	0.75308084914318	0.75308084914318	Mouse
22554	454	Pax3_extended_+_+_(697r)	Pax3_extended_+_+_(261g)	Pax3	TRUE	chr19:38487865-38488776	Plce1	0.158961656778768	0.106686318733883	0.0169590339815658	0.0169590339815658	2.3454569288119	1	0.321080655923474	0.75308084914318	0.75308084914318	Mouse
22555	455	Pax3_extended_+_+_(697r)	Pax3_extended_+_+_(261g)	Pax3	TRUE	chr4:152288058-152288956	Kcnab2	0.0204328986116563	0.0217859357533229	0.0004451498164077	0.0004451498164077	0.58666432600985	1	0.0572696472192136	0.0335980589866818	0.0335980589866818	Mouse
22556	456	Pax3_extended_+_+_(697r)	Pax3_extended_+_+_(261g)	Pax3	TRUE	chr4:152286170-152286762	Kcnab2	0.0191162455370186	0.00638435676791678	0.00012204493157142	0.00012204493157142	0.58666432600985	1	0.0572696472192136	0.0335980589866818	0.0335980589866818	Mouse
22557	457	Pax3_extended_+_+_(697r)	Pax3_extended_+_+_(261g)	Pax3	TRUE	chr4:152576503-152577328	Kcnab2	0.0135775322746683	0.0114927633751455	0.00015604336565116	0.00015604336565116	0.58666432600985	1	0.0572696472192136	0.0335980589866818	0.0335980589866818	Mouse
22558	458	Pax3_extended_+_+_(697r)	Pax3_extended_+_+_(261g)	Pax3	TRUE	chr4:88236763-88237660	Focad	0.130889761260774	0.084159807449579	0.0110156571048281	0.0110156571048281	0.508894610975052	1	0.150383108225472	0.0765291533576208	0.0765291533576208	Mouse
22559	459	Pax3_extended_+_+_(697r)	Pax3_extended_+_+_(261g)	Pax3	TRUE	chr4:88238246-88239041	Focad	0.0830507348505928	0.047407541260744	0.00393723113916458	0.00393723113916458	0.508894610975052	1	0.150383108225472	0.0765291533576208	0.0765291533576208	Mouse
22560	460	Pax3_extended_+_+_(697r)	Pax3_extended_+_+_(261g)	Pax3	TRUE	chr7:78605252-78606159	Ntrk3	0.0203056694607994	0.00353831926767725	7.18479414962322e-05	7.18479414962322e-05	0.418073026094447	1	0.185105696119664	0.0773876985240672	0.0773876985240672	Mouse
22561	461	Pax3_extended_+_+_(697r)	Pax3_extended_+_+_(261g)	Pax3	TRUE	chr7:78624307-78625212	Ntrk3	0.0805939614257741	0.0236680124096516	0.0019074988791682	0.0019074988791682	0.418073026094447	1	0.185105696119664	0.0773876985240672	0.0773876985240672	Mouse
22562	462	Pax3_extended_+_+_(697r)	Pax3_extended_+_+_(261g)	Pax3	TRUE	chr8:71602597-71603405	Fcho1	0.040495282689867	0.0262300894014302	0.0010621948852914	0.0010621948852914	0.450827243498062	1	0.0554858044627364	0.0250145122792079	0.0250145122792079	Mouse
22563	463	Pax3_extended_+_+_(697r)	Pax3_extended_+_+_(261g)	Pax3	TRUE	chr10:117544326-117545220	Mdm2	0.0215834429266038	0.00993179729281858	0.00021436238002814	0.00021436238002814	0.835512061743234	1	0.104004320710238	0.0868968644268157	0.0868968644268157	Mouse
22564	464	Pax3_extended_+_+_(697r)	Pax3_extended_+_+_(261g)	Pax3	TRUE	chr10:117646908-117647779	Mdm2	0.0273601841275377	0.016545979821771	0.00045270105449417	0.00045270105449417	0.835512061743234	1	0.104004320710238	0.0868968644268157	0.0868968644268157	Mouse
22565	465	Pax3_extended_+_+_(697r)	Pax3_extended_+_+_(261g)	Pax3	TRUE	chr2:141201364-141202283	Macrod2	0.0657114326020114	0.0858365973518525	0.00564044578167225	0.00564044578167225	0.58902314942528	1	0.118805161368841	0.0699789903174533	0.0699789903174533	Mouse
22566	466	Pax3_extended_+_+_(697r)	Pax3_extended_+_+_(261g)	Pax3	TRUE	chr2:142030640-142031372	Macrod2	0.0196289780428444	0.0220208438826472	0.00043224666105738	0.00043224666105738	0.58902314942528	1	0.118805161368841	0.0699789903174533	0.0699789903174533	Mouse
22567	467	Pax3_extended_+_+_(697r)	Pax3_extended_+_+_(261g)	Pax3	TRUE	chr2:142023690-142024593	Macrod2	0.00663367197909479	0.0267530626036615	0.00017747104174887	0.00017747104174887	0.58902314942528	1	0.118805161368841	0.0699789903174533	0.0699789903174533	Mouse
22568	468	Pax3_extended_+_+_(697r)	Pax3_extended_+_+_(261g)	Pax3	TRUE	chr2:140653342-140654145	Macrod2	0.0153266759816023	0.0284314860083317	0.00043576017372516	0.00043576017372516	0.58902314942528	1	0.118805161368841	0.0699789903174533	0.0699789903174533	Mouse
22569	469	Pax3_extended_+_+_(697r)	Pax3_extended_+_+_(261g)	Pax3	TRUE	chr2:142334552-142335360	Macrod2	0.0387008243440469	0.0268088233308902	0.00103752356259936	0.00103752356259936	0.58902314942528	1	0.118805161368841	0.0699789903174533	0.0699789903174533	Mouse
22570	470	Pax3_extended_+_+_(697r)	Pax3_extended_+_+_(261g)	Pax3	TRUE	chr9:117166978-117167841	Rbms3	0.014057000917842	0.0221826398235519	0.00031182138835982	0.00031182138835982	0.589911392831687	1	0.181919729352581	0.107316520925945	0.107316520925945	Mouse
22571	471	Pax3_extended_+_+_(697r)	Pax3_extended_+_+_(261g)	Pax3	TRUE	chr9:117836676-117837546	Rbms3	0.0914275069412152	0.0317879946073631	0.00290629709761199	0.00290629709761199	0.589911392831687	1	0.181919729352581	0.107316520925945	0.107316520925945	Mouse
22572	472	Pax3_extended_+_+_(697r)	Pax3_extended_+_+_(261g)	Pax3	TRUE	chr9:117136292-117137137	Rbms3	0.0156106892216161	0.0256003151742204	0.00039963856416017	0.00039963856416017	0.589911392831687	1	0.181919729352581	0.107316520925945	0.107316520925945	Mouse
22573	473	Pax3_extended_+_+_(697r)	Pax3_extended_+_+_(261g)	Pax3	TRUE	chr8:119816149-119816893	Wfdc1	0.00113384182572687	0.0382109263535176	4.33251464993877e-05	4.33251464993877e-05	0.960289627997192	1	0.291703846127173	0.280120177882813	0.280120177882813	Mouse
22574	474	Pax3_extended_+_+_(697r)	Pax3_extended_+_+_(261g)	Pax3	TRUE	chr8:119588489-119589356	Wfdc1	0.00330170488612984	0.0438703539251598	0.00014484696191094	0.00014484696191094	0.960289627997192	1	0.291703846127173	0.280120177882813	0.280120177882813	Mouse
22575	475	Pax3_extended_+_+_(697r)	Pax3_extended_+_+_(261g)	Pax3	TRUE	chr8:119675093-119675869	Wfdc1	0.445429820384809	0.403580328233361	0.179766713115828	0.179766713115828	0.960289627997192	1	0.291703846127173	0.280120177882813	0.280120177882813	Mouse
22576	476	Pax3_extended_+_+_(697r)	Pax3_extended_+_+_(261g)	Pax3	TRUE	chr8:119800914-119801841	Wfdc1	0.0147046221379014	0.0701217687530482	0.00103111411315487	0.00103111411315487	0.960289627997192	1	0.291703846127173	0.280120177882813	0.280120177882813	Mouse
22577	477	Pax3_extended_+_+_(697r)	Pax3_extended_+_+_(261g)	Pax3	TRUE	chr6:82609159-82610032	Pole4	0.0359530232065241	0.0214750384705896	0.0007720925564941	0.0007720925564941	0.985849735704217	1	0.117719227015159	0.116053468840199	0.116053468840199	Mouse
22578	478	Pax3_extended_+_+_(697r)	Pax3_extended_+_+_(261g)	Pax3	TRUE	chr6:82604655-82605430	Pole4	0.0352322971931716	0.0154668597225357	0.00054493299838947	0.00054493299838947	0.985849735704217	1	0.117719227015159	0.116053468840199	0.116053468840199	Mouse
22579	479	Pax3_extended_+_+_(697r)	Pax3_extended_+_+_(261g)	Pax3	TRUE	chr13:30724751-30725679	Exoc2	0.0630264641253843	0.0136347449019375	0.00085934976042072	0.00085934976042072	0.403715647941454	0	0.0117117563977199	0.00472821932263797	0.00472821932263797	Mouse
22580	480	Pax3_extended_+_+_(697r)	Pax3_extended_+_+_(261g)	Pax3	TRUE	chr1:86653438-86654269	Dis3l2	0.113241880220785	0.0521448082562375	0.00590497613068862	0.00590497613068862	1.03280220576506	1	0.117936140230383	0.121804705769357	0.121804705769357	Mouse
22581	481	Pax3_extended_+_+_(697r)	Pax3_extended_+_+_(261g)	Pax3	TRUE	chr1:86994125-86995143	Dis3l2	0.0167263172938012	0.00913302163937512	0.00015276181779134	0.00015276181779134	1.03280220576506	1	0.117936140230383	0.121804705769357	0.121804705769357	Mouse
22582	482	Pax3_extended_+_+_(697r)	Pax3_extended_+_+_(261g)	Pax3	TRUE	chr11:94407554-94408417	Mycbpap	0.0162675438661738	0.0175878046713412	0.00028611038400073	0.00028611038400073	0.74663993808247	1	0.110505600482734	0.0825078947021944	0.0825078947021944	Mouse
22583	483	Pax3_extended_+_+_(697r)	Pax3_extended_+_+_(261g)	Pax3	TRUE	chr11:94392371-94393285	Mycbpap	0.00649359613439338	0.0172607733516204	0.00011208449111272	0.00011208449111272	0.74663993808247	1	0.110505600482734	0.0825078947021944	0.0825078947021944	Mouse
22584	484	Pax3_extended_+_+_(697r)	Pax3_extended_+_+_(261g)	Pax3	TRUE	chr11:94420208-94420971	Mycbpap	0.0282354252644853	0.0243530642359771	0.00068761912519614	0.00068761912519614	0.74663993808247	1	0.110505600482734	0.0825078947021944	0.0825078947021944	Mouse
22585	485	Pax3_extended_+_+_(697r)	Pax3_extended_+_+_(261g)	Pax3	TRUE	chr13:71953557-71954444	Irx1	0.0461055956694125	0.0546071758502971	0.0025176963704023	0.0025176963704023	1.8461437882624	1	0.261571223968402	0.482898090317457	0.482898090317457	Mouse
22586	486	Pax3_extended_+_+_(697r)	Pax3_extended_+_+_(261g)	Pax3	TRUE	chr13:72029176-72030034	Irx1	0.223064385957177	0.153509670535614	0.0342425403965152	0.0342425403965152	1.8461437882624	1	0.261571223968402	0.482898090317457	0.482898090317457	Mouse
22587	487	Pax3_extended_+_+_(697r)	Pax3_extended_+_+_(261g)	Pax3	TRUE	chr13:71853239-71854081	Irx1	0.0519498681730763	0.00465615952137118	0.00024188687332804	0.00024188687332804	1.8461437882624	1	0.261571223968402	0.482898090317457	0.482898090317457	Mouse
22588	488	Pax3_extended_+_+_(697r)	Pax3_extended_+_+_(261g)	Pax3	TRUE	chr13:72063069-72063979	Irx1	0.0321893742764716	0.00568788840649728	0.00018308956875954	0.00018308956875954	1.8461437882624	1	0.261571223968402	0.482898090317457	0.482898090317457	Mouse
22589	489	Pax3_extended_+_+_(697r)	Pax3_extended_+_+_(261g)	Pax3	TRUE	chr13:71968028-71968787	Irx1	0.138155376606832	0.0965198995319607	0.0133347430698916	0.0133347430698916	1.8461437882624	1	0.261571223968402	0.482898090317457	0.482898090317457	Mouse
22590	490	Pax3_extended_+_+_(697r)	Pax3_extended_+_+_(261g)	Pax3	TRUE	chr3:141952657-141953509	Bmpr1b	0.0116501751885453	0.0367462342952034	0.00042810006705844	0.00042810006705844	3.07533131730858	1	0.319321221786112	0.98201855364007	0.98201855364007	Mouse
22591	491	Pax3_extended_+_+_(697r)	Pax3_extended_+_+_(261g)	Pax3	TRUE	chr3:141887560-141888433	Bmpr1b	0.0217275860948605	0.0265548667138618	0.00057697315276297	0.00057697315276297	3.07533131730858	1	0.319321221786112	0.98201855364007	0.98201855364007	Mouse
22592	492	Pax3_extended_+_+_(697r)	Pax3_extended_+_+_(261g)	Pax3	TRUE	chr3:141725101-141726004	Bmpr1b	0.161232725330607	0.125093188842837	0.0201691157574268	0.0201691157574268	3.07533131730858	1	0.319321221786112	0.98201855364007	0.98201855364007	Mouse
22593	493	Pax3_extended_+_+_(697r)	Pax3_extended_+_+_(261g)	Pax3	TRUE	chr3:141819043-141819943	Bmpr1b	0.110559604986611	0.137787447825459	0.0152337258036959	0.0152337258036959	3.07533131730858	1	0.319321221786112	0.98201855364007	0.98201855364007	Mouse
22594	494	Pax3_extended_+_+_(697r)	Pax3_extended_+_+_(261g)	Pax3	TRUE	chr3:141943183-141944099	Bmpr1b	0.016781764544323	0.0493848466181983	0.0008287648680041	0.0008287648680041	3.07533131730858	1	0.319321221786112	0.98201855364007	0.98201855364007	Mouse
22595	495	Pax3_extended_+_+_(697r)	Pax3_extended_+_+_(261g)	Pax3	TRUE	chr3:141716101-141716942	Bmpr1b	0.0102867545192719	0.00517555026422018	5.3239615070186e-05	5.3239615070186e-05	3.07533131730858	1	0.319321221786112	0.98201855364007	0.98201855364007	Mouse
22596	496	Pax3_extended_+_+_(697r)	Pax3_extended_+_+_(261g)	Pax3	TRUE	chr3:142035644-142036493	Bmpr1b	0.021805398391905	0.0477079450769087	0.00104029074886111	0.00104029074886111	3.07533131730858	1	0.319321221786112	0.98201855364007	0.98201855364007	Mouse
22597	497	Pax3_extended_+_+_(697r)	Pax3_extended_+_+_(261g)	Pax3	TRUE	chr8:57599760-57600678	Galnt7	0.0267833391685455	0.0315523358968096	0.00084507691388412	0.00084507691388412	1.92180423308681	1	0.198713728422278	0.381888884454397	0.381888884454397	Mouse
22598	498	Pax3_extended_+_+_(697r)	Pax3_extended_+_+_(261g)	Pax3	TRUE	chr8:57400912-57401749	Galnt7	0.0227885158454935	0.0484351066235455	0.00110376419476883	0.00110376419476883	1.92180423308681	1	0.198713728422278	0.381888884454397	0.381888884454397	Mouse
22599	499	Pax3_extended_+_+_(697r)	Pax3_extended_+_+_(261g)	Pax3	TRUE	chr11:43652792-43653704	Pwwp2a	0.0680014011660361	0.0299934605842412	0.00203959734554667	0.00203959734554667	0.439135248306413	1	0.0794337525555243	0.0348821606523803	0.0348821606523803	Mouse
22600	500	Pax3_extended_+_+_(697r)	Pax3_extended_+_+_(261g)	Pax3	TRUE	chr11:43539607-43540494	Pwwp2a	0.0212685101689071	0.009291636961789	0.0001976192752076	0.0001976192752076	0.439135248306413	1	0.0794337525555243	0.0348821606523803	0.0348821606523803	Mouse
22601	501	Pax3_extended_+_+_(697r)	Pax3_extended_+_+_(261g)	Pax3	TRUE	chr11:43552307-43553049	Pwwp2a	0.0165883007507026	0.0217013289721528	0.00035998817168	0.00035998817168	0.439135248306413	1	0.0794337525555243	0.0348821606523803	0.0348821606523803	Mouse
22602	502	Pax3_extended_+_+_(697r)	Pax3_extended_+_+_(261g)	Pax3	TRUE	chr11:43547999-43548885	Pwwp2a	0.0677894487021406	0.0127708850849944	0.00086573125935016	0.00086573125935016	0.439135248306413	1	0.0794337525555243	0.0348821606523803	0.0348821606523803	Mouse
22603	503	Pax3_extended_+_+_(697r)	Pax3_extended_+_+_(261g)	Pax3	TRUE	chr18:23772791-23773667	Mapre2	0.016773488571478	0.0351054838669437	0.00058884143243838	0.00058884143243838	0.430082245601378	1	0.033420422154068	0.0143735302089676	0.0143735302089676	Mouse
22604	504	Pax3_extended_+_+_(697r)	Pax3_extended_+_+_(261g)	Pax3	TRUE	chr18:23675522-23676400	Mapre2	0.292872370825267	0.207118657398244	0.0606593322343698	0.0606593322343698	0.430082245601378	1	0.033420422154068	0.0143735302089676	0.0143735302089676	Mouse
22605	505	Pax3_extended_+_+_(697r)	Pax3_extended_+_+_(261g)	Pax3	TRUE	chr18:23707235-23708145	Mapre2	0.0815329784288131	0.103471207106249	0.00843631569699707	0.00843631569699707	0.430082245601378	1	0.033420422154068	0.0143735302089676	0.0143735302089676	Mouse
22606	506	Pax3_extended_+_+_(697r)	Pax3_extended_+_+_(261g)	Pax3	TRUE	chr18:24043794-24044547	Mapre2	0.00254267238358027	0.00777189147593931	1.97613738240538e-05	1.97613738240538e-05	0.430082245601378	1	0.033420422154068	0.0143735302089676	0.0143735302089676	Mouse
22607	507	Pax3_extended_+_+_(697r)	Pax3_extended_+_+_(261g)	Pax3	TRUE	chr18:23732652-23733512	Mapre2	0.0705609943347537	0.0728057112869657	0.0051372433816573	0.0051372433816573	0.430082245601378	1	0.033420422154068	0.0143735302089676	0.0143735302089676	Mouse
22608	508	Pax3_extended_+_+_(697r)	Pax3_extended_+_+_(261g)	Pax3	TRUE	chr13:53281538-53282378	Ror2	0.00355201599775986	0.00614495088611744	2.18269638529378e-05	2.18269638529378e-05	0.590578154850316	1	0.195150450065564	0.115251592717929	0.115251592717929	Mouse
22609	509	Pax3_extended_+_+_(697r)	Pax3_extended_+_+_(261g)	Pax3	TRUE	chr13:53268157-53268917	Ror2	0.00510573083144722	0.0242057340979753	0.00012358796288184	0.00012358796288184	0.590578154850316	1	0.195150450065564	0.115251592717929	0.115251592717929	Mouse
22610	510	Pax3_extended_+_+_(697r)	Pax3_extended_+_+_(261g)	Pax3	TRUE	chr15:59501963-59502856	Trib1	0.035791644783912	0.0112086053518099	0.00040117442127503	0.00040117442127503	0.337560332136217	1	0.0574628110474643	0.0193971655826627	0.0193971655826627	Mouse
22611	511	Pax3_extended_+_+_(697r)	Pax3_extended_+_+_(261g)	Pax3	TRUE	chr15:59523768-59524640	Trib1	0.0869795268892912	0.0328544780441061	0.00285766695647095	0.00285766695647095	0.337560332136217	1	0.0574628110474643	0.0193971655826627	0.0193971655826627	Mouse
22612	512	Pax3_extended_+_+_(697r)	Pax3_extended_+_+_(261g)	Pax3	TRUE	chr11:89259126-89260026	Nog	0.0188825200073497	0.00408514903267203	7.7137908342435e-05	7.7137908342435e-05	0.497513231164555	1	0.0951722804677048	0.0473494687727871	0.0473494687727871	Mouse
22613	513	Pax3_extended_+_+_(697r)	Pax3_extended_+_+_(261g)	Pax3	TRUE	chr11:89312072-89312949	Nog	0.130099513574302	0.0855762027275273	0.0111334223483871	0.0111334223483871	0.497513231164555	1	0.0951722804677048	0.0473494687727871	0.0473494687727871	Mouse
22614	514	Pax3_extended_+_+_(697r)	Pax3_extended_+_+_(261g)	Pax3	TRUE	chr11:89327228-89328084	Nog	0.333934876056121	0.0882330026131093	0.029464076791668	0.029464076791668	0.497513231164555	1	0.0951722804677048	0.0473494687727871	0.0473494687727871	Mouse
22615	515	Pax3_extended_+_+_(697r)	Pax3_extended_+_+_(261g)	Pax3	TRUE	chr11:89318188-89319114	Nog	0.0378340155633012	0.0588717349110639	0.00222735413486373	0.00222735413486373	0.497513231164555	1	0.0951722804677048	0.0473494687727871	0.0473494687727871	Mouse
22616	516	Pax3_extended_+_+_(697r)	Pax3_extended_+_+_(261g)	Pax3	TRUE	chr17:26130786-26131647	Axin1	0.0300470855489126	0.00428737092884968	0.00012882300107906	0.00012882300107906	0.771994397874611	1	0.0701306417686552	0.054140462564753	0.054140462564753	Mouse
22617	517	Pax3_extended_+_+_(697r)	Pax3_extended_+_+_(261g)	Pax3	TRUE	chr17:26132067-26132902	Axin1	0.0700845825553616	0.0313780086387369	0.0021991146368644	0.0021991146368644	0.771994397874611	1	0.0701306417686552	0.054140462564753	0.054140462564753	Mouse
22618	518	Pax3_extended_+_+_(697r)	Pax3_extended_+_+_(261g)	Pax3	TRUE	chr5:73349388-73350233	Ociad2	0.0634924052135235	0.0605006468175751	0.00384133158342174	0.00384133158342174	0.803538104022027	1	0.0829132865825121	0.0666239850987467	0.0666239850987467	Mouse
22619	519	Pax3_extended_+_+_(697r)	Pax3_extended_+_+_(261g)	Pax3	TRUE	chr11:120695105-120695921	Dcxr	0.0201176862222008	0.0102118007520632	0.00020543780329364	0.00020543780329364	0.540428360773734	1	0.0754068995157944	0.0407520270963504	0.0407520270963504	Mouse
22620	520	Pax3_extended_+_+_(697r)	Pax3_extended_+_+_(261g)	Pax3	TRUE	chr5:116461337-116462192	Hspb8	0.0387330820799618	0.0312636987804038	0.00121093941098458	0.00121093941098458	0.419975590798969	1	0.101973470693928	0.0428263686005036	0.0428263686005036	Mouse
22621	521	Pax3_extended_+_+_(697r)	Pax3_extended_+_+_(261g)	Pax3	TRUE	chr5:116420471-116421388	Hspb8	0.108479671880742	0.0791674901321936	0.00858806335316225	0.00858806335316225	0.419975590798969	1	0.101973470693928	0.0428263686005036	0.0428263686005036	Mouse
22622	522	Pax3_extended_+_+_(697r)	Pax3_extended_+_+_(261g)	Pax3	TRUE	chr5:116342369-116343219	Hspb8	0.0412679571426138	0.077376062398983	0.00319315202694544	0.00319315202694544	0.419975590798969	1	0.101973470693928	0.0428263686005036	0.0428263686005036	Mouse
22623	523	Pax3_extended_+_+_(697r)	Pax3_extended_+_+_(261g)	Pax3	TRUE	chr5:116501194-116502064	Hspb8	0.00690379754874769	0.0137206176024267	9.47243661709382e-05	9.47243661709382e-05	0.419975590798969	1	0.101973470693928	0.0428263686005036	0.0428263686005036	Mouse
22624	524	Pax3_extended_+_+_(697r)	Pax3_extended_+_+_(261g)	Pax3	TRUE	chr5:116312033-116312890	Hspb8	0.0325443440703969	0.0623622041614311	0.00202953702921795	0.00202953702921795	0.419975590798969	1	0.101973470693928	0.0428263686005036	0.0428263686005036	Mouse
22625	525	Pax3_extended_+_+_(697r)	Pax3_extended_+_+_(261g)	Pax3	TRUE	chr5:116569371-116570268	Hspb8	0.0329827974815077	0.0334117926412871	0.0011020143901817	0.0011020143901817	0.419975590798969	1	0.101973470693928	0.0428263686005036	0.0428263686005036	Mouse
22626	526	Pax3_extended_+_+_(697r)	Pax3_extended_+_+_(261g)	Pax3	TRUE	chr5:116322365-116323238	Hspb8	0.0345036934160344	0.0470322552165732	0.00162278651465732	0.00162278651465732	0.419975590798969	1	0.101973470693928	0.0428263686005036	0.0428263686005036	Mouse
22627	527	Pax3_extended_+_+_(697r)	Pax3_extended_+_+_(261g)	Pax3	TRUE	chr2:75998528-75999004	Ttc30a1	0.00977470514256414	0.00895732853646781	8.75552453090485e-05	8.75552453090485e-05	0.761991286834743	1	0.0475779495214972	0.0362539829808441	0.0362539829808441	Mouse
22628	528	Pax3_extended_+_+_(697r)	Pax3_extended_+_+_(261g)	Pax3	TRUE	chr11:115226523-115227278	Fdxr	0.00851597877280489	0.00481913985399825	4.10396926998272e-05	4.10396926998272e-05	0.413152332525893	1	0.0554178795433902	0.0228960261969906	0.0228960261969906	Mouse
22629	529	Pax3_extended_+_+_(697r)	Pax3_extended_+_+_(261g)	Pax3	TRUE	chr11:115334275-115335151	Fdxr	0.0119400148211132	0.0185690325976933	0.00022171452443019	0.00022171452443019	0.413152332525893	1	0.0554178795433902	0.0228960261969906	0.0228960261969906	Mouse
22630	530	Pax3_extended_+_+_(697r)	Pax3_extended_+_+_(261g)	Pax3	TRUE	chr8:70696242-70697149	Arrdc2	0.0114736867846259	0.00500828289989711	5.74634693222174e-05	5.74634693222174e-05	0.518481712582167	1	0.101726340657849	0.0527432473189985	0.0527432473189985	Mouse
22631	531	Pax3_extended_+_+_(697r)	Pax3_extended_+_+_(261g)	Pax3	TRUE	chr4:149889705-149890485	H6pd	0.00395541274815563	0.00681950756308753	2.69739671511802e-05	2.69739671511802e-05	1.01641527156973	1	0.0733000080237151	0.0745032475614879	0.0745032475614879	Mouse
22632	532	Pax3_extended_+_+_(697r)	Pax3_extended_+_+_(261g)	Pax3	TRUE	chr4:149944006-149944856	H6pd	0.0114856804773575	0.00520810994273495	5.98186866932026e-05	5.98186866932026e-05	1.01641527156973	1	0.0733000080237151	0.0745032475614879	0.0745032475614879	Mouse
22633	533	Pax3_extended_+_+_(697r)	Pax3_extended_+_+_(261g)	Pax3	TRUE	chr4:149921997-149922880	H6pd	0.0415791345326932	0.0501074348160753	0.00208342377330574	0.00208342377330574	1.01641527156973	1	0.0733000080237151	0.0745032475614879	0.0745032475614879	Mouse
22634	534	Pax3_extended_+_+_(697r)	Pax3_extended_+_+_(261g)	Pax3	TRUE	chr6:36777484-36778401	Ptn	0.00412418573767796	0.043889685767131	0.00018100921607196	0.00018100921607196	6.31081078789338	1	0.527264338902006	3.32746547801425	3.32746547801425	Mouse
22635	535	Pax3_extended_+_+_(697r)	Pax3_extended_+_+_(261g)	Pax3	TRUE	chr6:36788531-36789438	Ptn	0.30269881685966	0.324993915965943	0.0983752738494788	0.0983752738494788	6.31081078789338	1	0.527264338902006	3.32746547801425	3.32746547801425	Mouse
22636	536	Pax3_extended_+_+_(697r)	Pax3_extended_+_+_(261g)	Pax3	TRUE	chr6:36754910-36755821	Ptn	0.0175071347144709	0.0731389145367091	0.00128045282966434	0.00128045282966434	6.31081078789338	1	0.527264338902006	3.32746547801425	3.32746547801425	Mouse
22637	537	Pax3_extended_+_+_(697r)	Pax3_extended_+_+_(261g)	Pax3	TRUE	chr6:36890034-36890909	Ptn	0.00275252726651243	0.0061496224195461	1.69270033885568e-05	1.69270033885568e-05	6.31081078789338	1	0.527264338902006	3.32746547801425	3.32746547801425	Mouse
22638	538	Pax3_extended_+_+_(697r)	Pax3_extended_+_+_(261g)	Pax3	TRUE	chr6:36644663-36645583	Ptn	0.00582693167288026	0.0297388907347451	0.00017328648433861	0.00017328648433861	6.31081078789338	1	0.527264338902006	3.32746547801425	3.32746547801425	Mouse
22639	539	Pax3_extended_+_+_(697r)	Pax3_extended_+_+_(261g)	Pax3	TRUE	chr6:36903282-36904236	Ptn	0.0341544631356872	0.103846296118007	0.00354681449254014	0.00354681449254014	6.31081078789338	1	0.527264338902006	3.32746547801425	3.32746547801425	Mouse
22640	540	Pax3_extended_+_+_(697r)	Pax3_extended_+_+_(261g)	Pax3	TRUE	chr8:117348454-117349370	Gan	0.0390142759962033	0.00184163586538168	7.18500899365077e-05	7.18500899365077e-05	0.625121005007361	1	0.0566777126299943	0.0354304286807804	0.0354304286807804	Mouse
22641	541	Pax3_extended_+_+_(697r)	Pax3_extended_+_+_(261g)	Pax3	TRUE	chr8:117197866-117198770	Gan	0.0252097424444173	0.00828350824214708	0.00020882510932073	0.00020882510932073	0.625121005007361	1	0.0566777126299943	0.0354304286807804	0.0354304286807804	Mouse
22642	542	Pax3_extended_+_+_(697r)	Pax3_extended_+_+_(261g)	Pax3	TRUE	chr11:98867016-98867902	Thra	0.0268017211467908	0.0360826770138443	0.00096707784755477	0.00096707784755477	0.358870696410016	1	0.1245556116418	0.0446993590916684	0.0446993590916684	Mouse
22643	543	Pax3_extended_+_+_(697r)	Pax3_extended_+_+_(261g)	Pax3	TRUE	chr11:98890835-98891656	Thra	0.0150461457057143	0.0121771935018024	0.00018321982771479	0.00018321982771479	0.358870696410016	1	0.1245556116418	0.0446993590916684	0.0446993590916684	Mouse
22644	544	Pax3_extended_+_+_(697r)	Pax3_extended_+_+_(261g)	Pax3	TRUE	chr2:69086546-69087475	Spc25	0.0527728988753674	0.0120846215779803	0.00063774051248184	0.00063774051248184	0.51206418794783	1	0.131947641786405	0.0675656620429867	0.0675656620429867	Mouse
22645	545	Pax3_extended_+_+_(697r)	Pax3_extended_+_+_(261g)	Pax3	TRUE	chr6:49211873-49212768	Igf2bp3	0.0408654380140433	0.0270526092013662	0.00110551672443656	0.00110551672443656	0.976241239221657	1	0.165562733289274	0.161629167915246	0.161629167915246	Mouse
22646	546	Pax3_extended_+_+_(697r)	Pax3_extended_+_+_(261g)	Pax3	TRUE	chr9:58096383-58097271	Pml	0.0112107160776726	0.0226096141385339	0.00025346996473283	0.00025346996473283	0.366889945674819	1	0.0526241464765891	0.0193072702419795	0.0193072702419795	Mouse
22647	547	Pax3_extended_+_+_(697r)	Pax3_extended_+_+_(261g)	Pax3	TRUE	chr9:58084913-58085813	Pml	0.0161684062924972	0.0242804575815326	0.00039257630314596	0.00039257630314596	0.366889945674819	1	0.0526241464765891	0.0193072702419795	0.0193072702419795	Mouse
22648	548	Pax3_extended_+_+_(697r)	Pax3_extended_+_+_(261g)	Pax3	TRUE	chr9:58112277-58113019	Pml	0.0322130625103851	0.00956099152613858	0.00030798881769276	0.00030798881769276	0.366889945674819	1	0.0526241464765891	0.0193072702419795	0.0193072702419795	Mouse
22649	549	Pax3_extended_+_+_(697r)	Pax3_extended_+_+_(261g)	Pax3	TRUE	chr15:50753013-50753940	Trps1	0.0439531105226749	0.0281959247217182	0.0012392985955827	0.0012392985955827	2.21709509484498	1	0.179685460270181	0.39837975257998	0.39837975257998	Mouse
22650	550	Pax3_extended_+_+_(697r)	Pax3_extended_+_+_(261g)	Pax3	TRUE	chr17:78601665-78602566	Strn	0.0331077596783453	0.00573705189439199	0.00018994093538172	0.00018994093538172	0.418235447556415	1	0.0615012086123349	0.0257219855092403	0.0257219855092403	Mouse
22651	551	Pax3_extended_+_+_(697r)	Pax3_extended_+_+_(261g)	Pax3	TRUE	chr17:78733171-78733995	Strn	0.0459661659382576	0.00632139745157704	0.00029057040422086	0.00029057040422086	0.418235447556415	1	0.0615012086123349	0.0257219855092403	0.0257219855092403	Mouse
22652	552	Pax3_extended_+_+_(697r)	Pax3_extended_+_+_(261g)	Pax3	TRUE	chr17:78504523-78505462	Strn	0.0588494158091157	0.00635122471983824	0.00037376586443489	0.00037376586443489	0.418235447556415	1	0.0615012086123349	0.0257219855092403	0.0257219855092403	Mouse
22653	553	Pax3_extended_+_+_(697r)	Pax3_extended_+_+_(261g)	Pax3	TRUE	chr3:104669917-104670778	Rhoc	0.0351762847655791	0.0431375443043446	0.00151741854253741	0.00151741854253741	0.414815262584226	1	0.218572722673944	0.0906673013497411	0.0906673013497411	Mouse
22654	554	Pax3_extended_+_+_(697r)	Pax3_extended_+_+_(261g)	Pax3	TRUE	chr3:84048439-84049340	Trim2	0.00663401682090672	0.00331369239963147	2.19830911184659e-05	2.19830911184659e-05	0.837387200458932	1	0.361389459873842	0.302622908079122	0.302622908079122	Mouse
22655	555	Pax3_extended_+_+_(697r)	Pax3_extended_+_+_(261g)	Pax3	TRUE	chr3:84235190-84236067	Trim2	0.00821589323051833	0.0476411748975973	0.0003914148063351	0.0003914148063351	0.837387200458932	1	0.361389459873842	0.302622908079122	0.302622908079122	Mouse
22656	556	Pax3_extended_+_+_(697r)	Pax3_extended_+_+_(261g)	Pax3	TRUE	chr1:89870420-89871353	Gbx2	0.0405119834952587	0.0708775842517508	0.00287139152339073	0.00287139152339073	0.701730413183143	1	0.181413332613639	0.1273032528519	0.1273032528519	Mouse
22657	557	Pax3_extended_+_+_(697r)	Pax3_extended_+_+_(261g)	Pax3	TRUE	chr1:89961874-89962798	Gbx2	0.0657639341894205	0.0223910010877638	0.00147252032197093	0.00147252032197093	0.701730413183143	1	0.181413332613639	0.1273032528519	0.1273032528519	Mouse
22658	558	Pax3_extended_+_+_(697r)	Pax3_extended_+_+_(261g)	Pax3	TRUE	chr1:89816574-89817441	Gbx2	0.0774606326233023	0.11259060135864	0.00872133920867827	0.00872133920867827	0.701730413183143	1	0.181413332613639	0.1273032528519	0.1273032528519	Mouse
22659	559	Pax3_extended_+_+_(697r)	Pax3_extended_+_+_(261g)	Pax3	TRUE	chr10:119646276-119647157	Grip1	0.0175559342674214	0.00968213652070148	0.00016997895232563	0.00016997895232563	1.2108924203482	1	0.14617554888791	0.177002864188608	0.177002864188608	Mouse
22660	560	Pax3_extended_+_+_(697r)	Pax3_extended_+_+_(261g)	Pax3	TRUE	chr10:119689963-119690703	Grip1	0.00403139458549725	0.00407894102373714	1.64438207576566e-05	1.64438207576566e-05	1.2108924203482	1	0.14617554888791	0.177002864188608	0.177002864188608	Mouse
22661	561	Pax3_extended_+_+_(697r)	Pax3_extended_+_+_(261g)	Pax3	TRUE	chr5:122725788-122726695	Rnf34	0.0390571634244535	0.0334931461584503	0.00130814728310969	0.00130814728310969	0.64816636071588	1	0.0871311271416221	0.0564754655844578	0.0564754655844578	Mouse
22662	562	Pax3_extended_+_+_(697r)	Pax3_extended_+_+_(261g)	Pax3	TRUE	chr18:34541938-34542442	Fam13b	0.0764109849386795	0.0429021297442701	0.00327819398972669	0.00327819398972669	0.817470858981801	1	0.076126681582956	0.0622313437850531	0.0622313437850531	Mouse
22663	563	Pax3_extended_+_+_(697r)	Pax3_extended_+_+_(261g)	Pax3	TRUE	chr2:179984543-179985453	Taf4	0.00930857571449709	0.0167023125369714	0.00015547474085759	0.00015547474085759	0.330544766873563	1	0.0538927742933188	0.0178139745149546	0.0178139745149546	Mouse
22664	564	Pax3_extended_+_+_(697r)	Pax3_extended_+_+_(261g)	Pax3	TRUE	chr19:5842456-5843354	Dpf2	0.014500503273179	0.0212790276169784	0.00030855660961006	0.00030855660961006	0.745680088429949	1	0.101167935040092	0.0754389147469715	0.0754389147469715	Mouse
22665	565	Pax3_extended_+_+_(697r)	Pax3_extended_+_+_(261g)	Pax3	TRUE	chr1:118776419-118777340	Gli2	0.0141088572449212	0.00669063404744144	9.43972006533608e-05	9.43972006533608e-05	0.999919483384667	1	0.232822317382241	0.232803571317271	0.232803571317271	Mouse
22666	566	Pax3_extended_+_+_(697r)	Pax3_extended_+_+_(261g)	Pax3	TRUE	chr1:119001544-119002430	Gli2	0.0167707868454749	0.0233467150436284	0.00039154278153873	0.00039154278153873	0.999919483384667	1	0.232822317382241	0.232803571317271	0.232803571317271	Mouse
22667	567	Pax3_extended_+_+_(697r)	Pax3_extended_+_+_(261g)	Pax3	TRUE	chr1:118890059-118890945	Gli2	0.0245262885986368	0.046742111893342	0.00114641052600587	0.00114641052600587	0.999919483384667	1	0.232822317382241	0.232803571317271	0.232803571317271	Mouse
22668	568	Pax3_extended_+_+_(697r)	Pax3_extended_+_+_(261g)	Pax3	TRUE	chr1:119035644-119036401	Gli2	0.0295384204980578	0.0142487228486626	0.00042088476706407	0.00042088476706407	0.999919483384667	1	0.232822317382241	0.232803571317271	0.232803571317271	Mouse
22669	569	Pax3_extended_+_+_(697r)	Pax3_extended_+_+_(261g)	Pax3	TRUE	chr1:119194258-119195113	Gli2	0.0617987878797164	0.070080726618699	0.00433090395876537	0.00433090395876537	0.999919483384667	1	0.232822317382241	0.232803571317271	0.232803571317271	Mouse
22670	570	Pax3_extended_+_+_(697r)	Pax3_extended_+_+_(261g)	Pax3	TRUE	chr5:144642807-144643694	Trrap	0.0434684557272078	0.0080795908414543	0.0003512073367857	0.0003512073367857	0.322677544795383	1	0.0410037786701112	0.0132309986286048	0.0132309986286048	Mouse
22671	571	Pax3_extended_+_+_(697r)	Pax3_extended_+_+_(261g)	Pax3	TRUE	chr9:71974245-71975122	Tcf12	0.0722933691361768	0.0657285483972568	0.00475173821206794	0.00475173821206794	2.1246379613441	1	0.334907917006588	0.711558074026874	0.711558074026874	Mouse
22672	572	Pax3_extended_+_+_(697r)	Pax3_extended_+_+_(261g)	Pax3	TRUE	chr9:71837102-71838012	Tcf12	0.103061435309365	0.0670512560233712	0.00691039868506437	0.00691039868506437	2.1246379613441	1	0.334907917006588	0.711558074026874	0.711558074026874	Mouse
22673	573	Pax3_extended_+_+_(697r)	Pax3_extended_+_+_(261g)	Pax3	TRUE	chr9:71975807-71976687	Tcf12	0.0664965458543876	0.0305849619129533	0.00203379432229939	0.00203379432229939	2.1246379613441	1	0.334907917006588	0.711558074026874	0.711558074026874	Mouse
22674	574	Pax3_extended_+_+_(697r)	Pax3_extended_+_+_(261g)	Pax3	TRUE	chr16:17576162-17577069	Aifm3	0.0241312583217691	0.00229678032170695	5.54241992514663e-05	5.54241992514663e-05	0.392535799714999	1	0.104365054409843	0.0409670200950673	0.0409670200950673	Mouse
22675	575	Pax3_extended_+_+_(697r)	Pax3_extended_+_+_(261g)	Pax3	TRUE	chr17:25895361-25896149	Metrn	0.0531833477112416	0.0702343928493995	0.00373530013619755	0.00373530013619755	0.57199780444615	1	0.180250778940073	0.10310304980343	0.10310304980343	Mouse
22676	576	Pax3_extended_+_+_(697r)	Pax3_extended_+_+_(261g)	Pax3	TRUE	chr7:101377552-101378462	Fchsd2	0.0121892322721621	0.00742811687584108	9.05430419443944e-05	9.05430419443944e-05	0.38921139223661	1	0.0813309349554607	0.03165492642592	0.03165492642592	Mouse
22677	577	Pax3_extended_+_+_(697r)	Pax3_extended_+_+_(261g)	Pax3	TRUE	chr7:100984589-100985522	Fchsd2	0.0540522747159261	0.0176397435764324	0.00095346826571181	0.00095346826571181	0.38921139223661	1	0.0813309349554607	0.03165492642592	0.03165492642592	Mouse
22678	578	Pax3_extended_+_+_(697r)	Pax3_extended_+_+_(261g)	Pax3	TRUE	chr11:120695105-120695921	Pycr1	0.0441095121714778	0.0257252911374246	0.00113473004254103	0.00113473004254103	0.512473705259974	1	0.0992104939388823	0.0508427694295312	0.0508427694295312	Mouse
22679	579	Pax3_extended_+_+_(697r)	Pax3_extended_+_+_(261g)	Pax3	TRUE	chr18:56620620-56621513	Gramd3	0.0503104960703099	0.0149844495950084	0.00075387509246542	0.00075387509246542	1.48663946541136	1	0.130325791266194	0.193747464657288	0.193747464657288	Mouse
22680	580	Pax3_extended_+_+_(697r)	Pax3_extended_+_+_(261g)	Pax3	TRUE	chr18:56651725-56652631	Gramd3	0.0343822676478546	0.022454287166682	0.00077202931120664	0.00077202931120664	1.48663946541136	1	0.130325791266194	0.193747464657288	0.193747464657288	Mouse
22681	581	Pax3_extended_+_+_(697r)	Pax3_extended_+_+_(261g)	Pax3	TRUE	chr3:40686745-40687469	Plk4	0.0935351783075224	0.0419867059836963	0.00392723403073054	0.00392723403073054	0.323430329513185	1	0.0992226133704051	0.0320916025375495	0.0320916025375495	Mouse
22682	582	Pax3_extended_+_+_(697r)	Pax3_extended_+_+_(261g)	Pax3	TRUE	chr3:40678683-40679470	Plk4	0.0734775656509738	0.0117114593723373	0.00086052952489962	0.00086052952489962	0.323430329513185	1	0.0992226133704051	0.0320916025375495	0.0320916025375495	Mouse
22683	583	Pax3_extended_+_+_(697r)	Pax3_extended_+_+_(261g)	Pax3	TRUE	chr3:40673277-40674092	Plk4	0.036764068936238	0.0166822449132952	0.00061330720200359	0.00061330720200359	0.323430329513185	1	0.0992226133704051	0.0320916025375495	0.0320916025375495	Mouse
22684	584	Pax3_extended_+_+_(697r)	Pax3_extended_+_+_(261g)	Pax3	TRUE	chr1:153661045-153661735	Rgs16	0.0864786480202836	0.103562086213153	0.00895590920187349	0.00895590920187349	0.436295509065475	1	0.169632039732816	0.0740096971290437	0.0740096971290437	Mouse
22685	585	Pax3_extended_+_+_(697r)	Pax3_extended_+_+_(261g)	Pax3	TRUE	chr1:153703176-153704064	Rgs16	0.0353824085410088	0.0584081027562186	0.00206661935382574	0.00206661935382574	0.436295509065475	1	0.169632039732816	0.0740096971290437	0.0740096971290437	Mouse
22686	586	Pax3_extended_+_+_(697r)	Pax3_extended_+_+_(261g)	Pax3	TRUE	chr1:153664905-153665815	Rgs16	0.146182279875038	0.0638753263122546	0.00933744082808735	0.00933744082808735	0.436295509065475	1	0.169632039732816	0.0740096971290437	0.0740096971290437	Mouse
22687	587	Pax3_extended_+_+_(697r)	Pax3_extended_+_+_(261g)	Pax3	TRUE	chr1:153601846-153602690	Rgs16	0.0365550159305231	0.0154737114993591	0.00056564177036339	0.00056564177036339	0.436295509065475	1	0.169632039732816	0.0740096971290437	0.0740096971290437	Mouse
22688	588	Pax3_extended_+_+_(697r)	Pax3_extended_+_+_(261g)	Pax3	TRUE	chr1:153662105-153662862	Rgs16	0.0257607795894437	0.107338111204345	0.00276511342428233	0.00276511342428233	0.436295509065475	1	0.169632039732816	0.0740096971290437	0.0740096971290437	Mouse
22689	589	Pax3_extended_+_+_(697r)	Pax3_extended_+_+_(261g)	Pax3	TRUE	chr1:171192864-171193744	Pcp4l1	0.248142960290934	0.157313071905439	0.0390361313550761	0.0390361313550761	0.540376871368032	1	0.0778742801289238	0.0420814598561055	0.0420814598561055	Mouse
22690	590	Pax3_extended_+_+_(697r)	Pax3_extended_+_+_(261g)	Pax3	TRUE	chr6:39345161-39346051	Slc37a3	0.0298095407524005	0.00587910465620495	0.00017525340983676	0.00017525340983676	0.461300557775016	1	0.16574487145137	0.0764582016488653	0.0764582016488653	Mouse
22691	591	Pax3_extended_+_+_(697r)	Pax3_extended_+_+_(261g)	Pax3	TRUE	chr6:39515502-39516280	Slc37a3	0.0235965961375216	0.00511806538893141	0.00012076892198804	0.00012076892198804	0.461300557775016	1	0.16574487145137	0.0764582016488653	0.0764582016488653	Mouse
22692	592	Pax3_extended_+_+_(697r)	Pax3_extended_+_+_(261g)	Pax3	TRUE	chr10:99171860-99172734	Poc1b	0.0350829791683916	0.00955503752742572	0.00033521918252787	0.00033521918252787	0.356723191532306	1	0.0608443212769756	0.0217045804725397	0.0217045804725397	Mouse
22693	593	Pax3_extended_+_+_(697r)	Pax3_extended_+_+_(261g)	Pax3	TRUE	chr11:115956307-115957161	Caskin2	0.0187763141891651	0.00697348174134948	0.00013093628416798	0.00013093628416798	0.438393047272187	1	0.0536217379633019	0.0235073971057626	0.0235073971057626	Mouse
22694	594	Pax3_extended_+_+_(697r)	Pax3_extended_+_+_(261g)	Pax3	TRUE	chr11:115841755-115842691	Caskin2	0.0389046033386738	0.0163121197510429	0.00063461654852727	0.00063461654852727	0.438393047272187	1	0.0536217379633019	0.0235073971057626	0.0235073971057626	Mouse
22695	595	Pax3_extended_+_+_(697r)	Pax3_extended_+_+_(261g)	Pax3	TRUE	chr12:31222352-31223292	Dld	0.0650936059784106	0.0120064546583863	0.00078154342873065	0.00078154342873065	0.34268546868221	0	0.0094646079128244	0.00324338359849958	0.00324338359849958	Mouse
22696	596	Pax3_extended_+_+_(697r)	Pax3_extended_+_+_(261g)	Pax3	TRUE	chr15:76465124-76466036	Hsf1	0.0134249754002984	0.00480648941760494	6.45270021931411e-05	6.45270021931411e-05	0.643797419437053	1	0.0809511725452979	0.0521161559850664	0.0521161559850664	Mouse
22697	597	Pax3_extended_+_+_(697r)	Pax3_extended_+_+_(261g)	Pax3	TRUE	chr15:98089607-98090507	Tmem106c	0.0129339566602261	0.0175627147542815	0.00022715539146779	0.00022715539146779	0.976316626601937	1	0.229830792925846	0.224387624438611	0.224387624438611	Mouse
22698	598	Pax3_extended_+_+_(697r)	Pax3_extended_+_+_(261g)	Pax3	TRUE	chr15:7877552-7878432	Wdr70	0.14969175982532	0.0659087802263889	0.00986600130002838	0.00986600130002838	0.445088058489267	1	0.16004771812758	0.0712353281270422	0.0712353281270422	Mouse
22699	599	Pax3_extended_+_+_(697r)	Pax3_extended_+_+_(261g)	Pax3	TRUE	chr15:7879920-7880688	Wdr70	0.0977051458320387	0.0437091505912312	0.00427060893271079	0.00427060893271079	0.445088058489267	1	0.16004771812758	0.0712353281270422	0.0712353281270422	Mouse
22700	600	Pax3_extended_+_+_(697r)	Pax3_extended_+_+_(261g)	Pax3	TRUE	chr2:119312217-119312977	Vps18	0.01209840839211	0.00118010902104398	1.42774408838032e-05	1.42774408838032e-05	0.643492222957347	1	0.0564959619627028	0.0363547121514933	0.0363547121514933	Mouse
22701	601	Pax3_extended_+_+_(697r)	Pax3_extended_+_+_(261g)	Pax3	TRUE	chr2:119299862-119300771	Vps18	0.0498528213831077	0.0200985155562492	0.0010019677060913	0.0010019677060913	0.643492222957347	1	0.0564959619627028	0.0363547121514933	0.0363547121514933	Mouse
22702	602	Pax3_extended_+_+_(697r)	Pax3_extended_+_+_(261g)	Pax3	TRUE	chr2:119313710-119314546	Vps18	0.029144895253555	0.00727648496101811	0.00021207239200294	0.00021207239200294	0.643492222957347	1	0.0564959619627028	0.0363547121514933	0.0363547121514933	Mouse
22703	603	Pax3_extended_+_+_(697r)	Pax3_extended_+_+_(261g)	Pax3	TRUE	chr15:81554527-81555387	Ep300	0.0922235587950567	0.0378309400531508	0.00348890392426401	0.00348890392426401	1.13566764252966	1	0.0838260745117137	0.0951985604232333	0.0951985604232333	Mouse
22704	604	Pax3_extended_+_+_(697r)	Pax3_extended_+_+_(261g)	Pax3	TRUE	chr4:138315485-138316348	Eif4g3	0.0217601771880611	0.0214888078897201	0.00046760026724051	0.00046760026724051	1.17549879123911	1	0.15930218598998	0.18725952707297	0.18725952707297	Mouse
22705	605	Pax3_extended_+_+_(697r)	Pax3_extended_+_+_(261g)	Pax3	TRUE	chr4:137865947-137866865	Eif4g3	0.0157567513054839	0.0091382413688564	0.00014398899661855	0.00014398899661855	1.17549879123911	1	0.15930218598998	0.18725952707297	0.18725952707297	Mouse
22706	606	Pax3_extended_+_+_(697r)	Pax3_extended_+_+_(261g)	Pax3	TRUE	chr4:138017877-138018724	Eif4g3	0.00966496301935688	0.01235071691016	0.00011936922219924	0.00011936922219924	1.17549879123911	1	0.15930218598998	0.18725952707297	0.18725952707297	Mouse
22707	607	Pax3_extended_+_+_(697r)	Pax3_extended_+_+_(261g)	Pax3	TRUE	chr8:95429656-95430544	Usb1	0.0603204531402122	0.0481565288339591	0.0029048236409241	0.0029048236409241	0.391775393077652	1	0.0894316089053466	0.035037103732459	0.035037103732459	Mouse
22708	608	Pax3_extended_+_+_(697r)	Pax3_extended_+_+_(261g)	Pax3	TRUE	chr1:36467219-36468087	Fam178b	0.0340355484976447	0.00847072126164059	0.00028830564431059	0.00028830564431059	0.329458693250396	1	0.0857017903729656	0.0282351998654966	0.0282351998654966	Mouse
22709	609	Pax3_extended_+_+_(697r)	Pax3_extended_+_+_(261g)	Pax3	TRUE	chr1:36478261-36479159	Fam178b	0.0180871495240419	0.049033594672535	0.0008868779585434	0.0008868779585434	0.329458693250396	1	0.0857017903729656	0.0282351998654966	0.0282351998654966	Mouse
22710	610	Pax3_extended_+_+_(697r)	Pax3_extended_+_+_(261g)	Pax3	TRUE	chr8:8809791-8810663	Efnb2	0.10580116682696	0.133438194887354	0.0141179167183653	0.0141179167183653	2.18869859716109	1	0.425950808051275	0.932277936041461	0.932277936041461	Mouse
22711	611	Pax3_extended_+_+_(697r)	Pax3_extended_+_+_(261g)	Pax3	TRUE	chr8:8779356-8780206	Efnb2	0.0116403280098733	0.010050247073868	0.00011698817252009	0.00011698817252009	2.18869859716109	1	0.425950808051275	0.932277936041461	0.932277936041461	Mouse
22712	612	Pax3_extended_+_+_(697r)	Pax3_extended_+_+_(261g)	Pax3	TRUE	chr8:8498798-8499671	Efnb2	0.0329505284066994	0.0589508605028018	0.00194246200359694	0.00194246200359694	2.18869859716109	1	0.425950808051275	0.932277936041461	0.932277936041461	Mouse
22713	613	Pax3_extended_+_+_(697r)	Pax3_extended_+_+_(261g)	Pax3	TRUE	chr9:63748829-63749768	Aagab	0.00237485952874647	0.00329047274129505	7.81441054374511e-06	7.81441054374511e-06	0.536272026382663	1	0.0489723275061904	0.0262624893084202	0.0262624893084202	Mouse
22714	614	Pax3_extended_+_+_(697r)	Pax3_extended_+_+_(261g)	Pax3	TRUE	chr9:63745859-63746728	Aagab	0.0130075467177726	0.0303440454424079	0.00039470158869833	0.00039470158869833	0.536272026382663	1	0.0489723275061904	0.0262624893084202	0.0262624893084202	Mouse
22715	615	Pax3_extended_+_+_(697r)	Pax3_extended_+_+_(261g)	Pax3	TRUE	chr7:79589985-79590926	Kif7	0.0310594431874875	0.00608420456255387	0.00018897200595169	0.00018897200595169	0.319442280044051	1	0.0663903262987487	0.0212078772057408	0.0212078772057408	Mouse
22716	616	Pax3_extended_+_+_(697r)	Pax3_extended_+_+_(261g)	Pax3	TRUE	chr7:79591945-79592883	Kif7	0.0226631318298795	0.00203386372327113	4.60937216845032e-05	4.60937216845032e-05	0.319442280044051	1	0.0663903262987487	0.0212078772057408	0.0212078772057408	Mouse
22717	617	Pax3_extended_+_+_(697r)	Pax3_extended_+_+_(261g)	Pax3	TRUE	chr5:128656320-128657214	Fzd10	0.00331412151995718	0.0381030560301415	0.00012627815796562	0.00012627815796562	2.99213154355339	1	0.485893597824221	1.4538575608605	1.4538575608605	Mouse
22718	618	Pax3_extended_+_+_(697r)	Pax3_extended_+_+_(261g)	Pax3	TRUE	chr5:128570239-128571078	Fzd10	0.0199937486642853	0.0422339658046033	0.00084441529739325	0.00084441529739325	2.99213154355339	1	0.485893597824221	1.4538575608605	1.4538575608605	Mouse
22719	619	Pax3_extended_+_+_(697r)	Pax3_extended_+_+_(261g)	Pax3	TRUE	chr2:174346762-174347696	Nelfcd	0.0706429106789335	0.0370389021067375	0.00261653585317202	0.00261653585317202	0.813041132046514	1	0.0544195091861637	0.0442452993541341	0.0442452993541341	Mouse
22720	620	Pax3_extended_+_+_(697r)	Pax3_extended_+_+_(261g)	Pax3	TRUE	chr2:174446298-174447102	Nelfcd	0.0166800744155361	0.0132545076206898	0.00022108617345439	0.00022108617345439	0.813041132046514	1	0.0544195091861637	0.0442452993541341	0.0442452993541341	Mouse
22721	621	Pax3_extended_+_+_(697r)	Pax3_extended_+_+_(261g)	Pax3	TRUE	chr2:174428925-174429818	Nelfcd	0.0377255956965254	0.0187585738595097	0.00070767837326727	0.00070767837326727	0.813041132046514	1	0.0544195091861637	0.0442452993541341	0.0442452993541341	Mouse
22722	622	Pax3_extended_+_+_(697r)	Pax3_extended_+_+_(261g)	Pax3	TRUE	chr10:94296919-94297800	Nr2c1	0.0360276489758626	0.0315800394032683	0.00113775457426486	0.00113775457426486	0.362559623703104	1	0.0474325395251858	0.017197123681534	0.017197123681534	Mouse
22723	623	Pax3_extended_+_+_(697r)	Pax3_extended_+_+_(261g)	Pax3	TRUE	chr10:94183277-94183894	Nr2c1	0.028931539517321	0.0373953460166878	0.00108190493104569	0.00108190493104569	0.362559623703104	1	0.0474325395251858	0.017197123681534	0.017197123681534	Mouse
22724	624	Pax3_extended_+_+_(697r)	Pax3_extended_+_+_(261g)	Pax3	TRUE	chr10:94093323-94094189	Nr2c1	0.110319874153726	0.0581681791454202	0.00641710620307414	0.00641710620307414	0.362559623703104	1	0.0474325395251858	0.017197123681534	0.017197123681534	Mouse
22725	625	Pax3_extended_+_+_(697r)	Pax3_extended_+_+_(261g)	Pax3	TRUE	chr16:9439260-9440043	Grin2a	0.121990945888275	0.123797049048616	0.0151021191116178	0.0151021191116178	0.881775489606448	1	0.248192663947397	0.218850207768944	0.218850207768944	Mouse
22726	626	Pax3_extended_+_+_(697r)	Pax3_extended_+_+_(261g)	Pax3	TRUE	chr10:121507265-121507700	Rassf3	0.0373339000366586	0.0191151889882499	0.00071364455486915	0.00071364455486915	0.341949566120259	1	0.136267030981036	0.0465964521204613	0.0465964521204613	Mouse
22727	627	Pax3_extended_+_+_(697r)	Pax3_extended_+_+_(261g)	Pax3	TRUE	chr7:27308583-27309452	Blvrb	0.00756392084027581	0.00783455699387947	5.92599689203336e-05	5.92599689203336e-05	0.371821838317303	1	0.0996639490374336	0.0370572327450606	0.0370572327450606	Mouse
22728	628	Pax3_extended_+_+_(697r)	Pax3_extended_+_+_(261g)	Pax3	TRUE	chr13:60057732-60058607	Gas1	0.0130028450884648	0.0354993112578105	0.0004615920450325	0.0004615920450325	0.809715121978332	1	0.368969582337453	0.298760250368665	0.298760250368665	Mouse
22729	629	Pax3_extended_+_+_(697r)	Pax3_extended_+_+_(261g)	Pax3	TRUE	chr13:60045589-60046321	Gas1	0.0107243018073666	0.0308843998080241	0.00033121362468062	0.00033121362468062	0.809715121978332	1	0.368969582337453	0.298760250368665	0.298760250368665	Mouse
22730	630	Pax3_extended_+_+_(697r)	Pax3_extended_+_+_(261g)	Pax3	TRUE	chr13:60050573-60051489	Gas1	0.0102868617040561	0.0128887322981465	0.00013258460669163	0.00013258460669163	0.809715121978332	1	0.368969582337453	0.298760250368665	0.298760250368665	Mouse
22731	631	Pax3_extended_+_+_(697r)	Pax3_extended_+_+_(261g)	Pax3	TRUE	chr13:60147079-60147911	Gas1	0.131327009495798	0.237929802581225	0.0312466094429178	0.0312466094429178	0.809715121978332	1	0.368969582337453	0.298760250368665	0.298760250368665	Mouse
22732	632	Pax3_extended_+_+_(697r)	Pax3_extended_+_+_(261g)	Pax3	TRUE	chr11:95371805-95372714	Fam117a	0.0180735059318808	0.0300094519769633	0.00054237600831813	0.00054237600831813	0.632717702359606	1	0.256528359867515	0.162310034445452	0.162310034445452	Mouse
22733	633	Pax3_extended_+_+_(697r)	Pax3_extended_+_+_(261g)	Pax3	TRUE	chr11:95323824-95324768	Fam117a	0.243036247860222	0.155707597198473	0.0378425901864475	0.0378425901864475	0.632717702359606	1	0.256528359867515	0.162310034445452	0.162310034445452	Mouse
22734	634	Pax3_extended_+_+_(697r)	Pax3_extended_+_+_(261g)	Pax3	TRUE	chr11:95339378-95340263	Fam117a	0.172362078934738	0.0798914113148129	0.0137702497432514	0.0137702497432514	0.632717702359606	1	0.256528359867515	0.162310034445452	0.162310034445452	Mouse
22735	635	Pax3_extended_+_+_(697r)	Pax3_extended_+_+_(261g)	Pax3	TRUE	chr11:95402032-95402978	Fam117a	0.0357171624331837	0.0614909536974912	0.00219628238138467	0.00219628238138467	0.632717702359606	1	0.256528359867515	0.162310034445452	0.162310034445452	Mouse
22736	636	Pax3_extended_+_+_(697r)	Pax3_extended_+_+_(261g)	Pax3	TRUE	chr2:32767228-32768088	Tor2a	0.0808774633759344	0.0596821121946715	0.00482693784322295	0.00482693784322295	0.326825225137375	1	0.114144355536506	0.0373052546963792	0.0373052546963792	Mouse
22737	637	Pax3_extended_+_+_(697r)	Pax3_extended_+_+_(261g)	Pax3	TRUE	chr2:32888077-32888906	Tor2a	0.0055912273384858	0.0108513832158606	6.0672550496906e-05	6.0672550496906e-05	0.326825225137375	1	0.114144355536506	0.0373052546963792	0.0373052546963792	Mouse
22738	638	Pax3_extended_+_+_(697r)	Pax3_extended_+_+_(261g)	Pax3	TRUE	chr2:131190339-131191224	Cdc25b	0.380813054642254	0.165521071693398	0.0630325849192224	0.0630325849192224	0.511866027009557	1	0.189230483776072	0.0968606559195543	0.0968606559195543	Mouse
22739	639	Pax3_extended_+_+_(697r)	Pax3_extended_+_+_(261g)	Pax3	TRUE	chr13:9795901-9796807	Zmynd11	0.32459119483654	0.139730614283168	0.0453553270454173	0.0453553270454173	0.397975433741019	1	0.197272066617589	0.0785094362771222	0.0785094362771222	Mouse
22740	640	Pax3_extended_+_+_(697r)	Pax3_extended_+_+_(261g)	Pax3	TRUE	chr8:119588489-119589356	Hsdl1	0.0255026236918429	0.0376336690556724	0.00095975730007016	0.00095975730007016	0.762185171774389	1	0.155319706968412	0.118382377535667	0.118382377535667	Mouse
22741	641	Pax3_extended_+_+_(697r)	Pax3_extended_+_+_(261g)	Pax3	TRUE	chr8:119459540-119460422	Hsdl1	0.00807817394978843	0.0128387498680709	0.0001037136547321	0.0001037136547321	0.762185171774389	1	0.155319706968412	0.118382377535667	0.118382377535667	Mouse
22742	642	Pax3_extended_+_+_(697r)	Pax3_extended_+_+_(261g)	Pax3	TRUE	chr8:119675093-119675869	Hsdl1	0.0937691482474943	0.102953944371065	0.0096539036723947	0.0096539036723947	0.762185171774389	1	0.155319706968412	0.118382377535667	0.118382377535667	Mouse
22743	643	Pax3_extended_+_+_(697r)	Pax3_extended_+_+_(261g)	Pax3	TRUE	chr5:75347375-75348000	Pdgfra	0.0210137798441697	0.00675032951519497	0.0001418499383079	0.0001418499383079	0.519723248624348	1	0.0890132326600853	0.0462622464486544	0.0462622464486544	Mouse
22744	644	Pax3_extended_+_+_(697r)	Pax3_extended_+_+_(261g)	Pax3	TRUE	chr7:128004413-128005258	Bckdk	0.0370526070483182	0.0314155813751973	0.00116402919188964	0.00116402919188964	0.624084161521076	1	0.0801752492016579	0.05003610317276	0.05003610317276	Mouse
22745	645	Pax3_extended_+_+_(697r)	Pax3_extended_+_+_(261g)	Pax3	TRUE	chr3:29046169-29046961	Egfem1	0.0228011164159041	0.00995416355009889	0.00022696604192875	0.00022696604192875	2.3185605335057	1	0.302939044271447	0.702382512105713	0.702382512105713	Mouse
22746	646	Pax3_extended_+_+_(697r)	Pax3_extended_+_+_(261g)	Pax3	TRUE	chr3:29030435-29031261	Egfem1	0.0331494683865666	0.105093682566357	0.00348379970786131	0.00348379970786131	2.3185605335057	1	0.302939044271447	0.702382512105713	0.702382512105713	Mouse
22747	647	Pax3_extended_+_+_(697r)	Pax3_extended_+_+_(261g)	Pax3	TRUE	chr3:29689560-29690412	Egfem1	0.00405760643470635	0.0170832284026425	6.93170174921205e-05	6.93170174921205e-05	2.3185605335057	1	0.302939044271447	0.702382512105713	0.702382512105713	Mouse
22748	648	Pax3_extended_+_+_(697r)	Pax3_extended_+_+_(261g)	Pax3	TRUE	chr3:29047130-29047885	Egfem1	0.0125360363048253	0.0438333997073046	0.00054949709009468	0.00054949709009468	2.3185605335057	1	0.302939044271447	0.702382512105713	0.702382512105713	Mouse
22749	649	Pax3_extended_+_+_(697r)	Pax3_extended_+_+_(261g)	Pax3	TRUE	chr3:29039769-29040680	Egfem1	0.255920575558221	0.197884599995536	0.0506427407249659	0.0506427407249659	2.3185605335057	1	0.302939044271447	0.702382512105713	0.702382512105713	Mouse
22750	650	Pax3_extended_+_+_(697r)	Pax3_extended_+_+_(261g)	Pax3	TRUE	chr3:29448680-29449587	Egfem1	0.0137656774233444	0.0632840799552587	0.00087114823069722	0.00087114823069722	2.3185605335057	1	0.302939044271447	0.702382512105713	0.702382512105713	Mouse
22751	651	Pax3_extended_+_+_(697r)	Pax3_extended_+_+_(261g)	Pax3	TRUE	chr19:10588928-10589755	Tmem216	0.00614644494782794	0.0156640568248782	9.62782629337627e-05	9.62782629337627e-05	0.530768256243721	0	0.00677958013844794	0.00359838592814858	0.00359838592814858	Mouse
22752	652	Pax3_extended_+_+_(697r)	Pax3_extended_+_+_(261g)	Pax3	TRUE	chr8:88603795-88604677	Snx20	0.0708285247893703	0.0302302320274247	0.00214116273854286	0.00214116273854286	0.53780800575974	0	0.0185951907968147	0.0100006424791568	0.0100006424791568	Mouse
22753	653	Pax3_extended_+_+_(697r)	Pax3_extended_+_+_(261g)	Pax3	TRUE	chr8:88774295-88775281	Snx20	0.0418457638241003	0.011000810765418	0.0004603373291633	0.0004603373291633	0.53780800575974	0	0.0185951907968147	0.0100006424791568	0.0100006424791568	Mouse
22754	654	Pax3_extended_+_+_(697r)	Pax3_extended_+_+_(261g)	Pax3	TRUE	chr12:86805948-86806700	Angel1	0.0339182670693169	0.0243329858567005	0.00082533271288147	0.00082533271288147	0.387668507836218	0	0.0227015670321304	0.00880068261688989	0.00880068261688989	Mouse
22755	655	Pax3_extended_+_+_(697r)	Pax3_extended_+_+_(261g)	Pax3	TRUE	chr12:86786777-86787630	Angel1	0.0336205737898134	0.0140418970372287	0.0004720966354891	0.0004720966354891	0.387668507836218	0	0.0227015670321304	0.00880068261688989	0.00880068261688989	Mouse
22756	656	Pax3_extended_+_+_(697r)	Pax3_extended_+_+_(261g)	Pax3	TRUE	chr12:86613946-86614825	Angel1	0.00948123610167389	0.0134241833049708	0.00012727785138657	0.00012727785138657	0.387668507836218	0	0.0227015670321304	0.00880068261688989	0.00880068261688989	Mouse
22757	657	Pax3_extended_+_+_(697r)	Pax3_extended_+_+_(261g)	Pax3	TRUE	chr12:86836279-86837167	Angel1	0.0416022545632611	0.0208670548413726	0.00086811652749631	0.00086811652749631	0.387668507836218	0	0.0227015670321304	0.00880068261688989	0.00880068261688989	Mouse
22758	658	Pax3_extended_+_+_(697r)	Pax3_extended_+_+_(261g)	Pax3	TRUE	chr12:86826617-86827400	Angel1	0.0509122751616485	0.0163898381189728	0.00083444394816801	0.00083444394816801	0.387668507836218	0	0.0227015670321304	0.00880068261688989	0.00880068261688989	Mouse
22759	659	Pax3_extended_+_+_(697r)	Pax3_extended_+_+_(261g)	Pax3	TRUE	chr7:35747277-35748201	Dpy19l3	0.323043905401117	0.0954628593475996	0.0308386949044061	0.0308386949044061	1.11554821091111	1	0.0825303311785131	0.0920665632920918	0.0920665632920918	Mouse
22760	660	Pax3_extended_+_+_(697r)	Pax3_extended_+_+_(261g)	Pax3	TRUE	chrX:136321392-136322265	Tceal7	0.201931017763769	0.0104537668669823	0.00211093978291489	0.00211093978291489	0.464542777318378	1	0.0328113351329217	0.0152422687501715	0.0152422687501715	Mouse
22761	661	Pax3_extended_+_+_(697r)	Pax3_extended_+_+_(261g)	Pax3	TRUE	chr13:102988182-102989095	Mast4	0.017420639030238	0.0546781420692593	0.00095252817583263	0.00095252817583263	1.35709680119054	1	0.412171339031171	0.559356405741623	0.559356405741623	Mouse
22762	662	Pax3_extended_+_+_(697r)	Pax3_extended_+_+_(261g)	Pax3	TRUE	chr13:102764982-102765848	Mast4	0.0610812454128192	0.0551500022458041	0.00336863082169349	0.00336863082169349	1.35709680119054	1	0.412171339031171	0.559356405741623	0.559356405741623	Mouse
22763	663	Pax3_extended_+_+_(697r)	Pax3_extended_+_+_(261g)	Pax3	TRUE	chr13:102874713-102875520	Mast4	0.00458915961065139	0.0227287562568722	0.00010430589021437	0.00010430589021437	1.35709680119054	1	0.412171339031171	0.559356405741623	0.559356405741623	Mouse
22764	664	Pax3_extended_+_+_(697r)	Pax3_extended_+_+_(261g)	Pax3	TRUE	chr13:102957542-102958453	Mast4	0.0382949325899959	0.082834260290059	0.00317213241394998	0.00317213241394998	1.35709680119054	1	0.412171339031171	0.559356405741623	0.559356405741623	Mouse
22765	665	Pax3_extended_+_+_(697r)	Pax3_extended_+_+_(261g)	Pax3	TRUE	chr15:35921470-35922450	Vps13b	0.0795918901396526	0.0283595940027573	0.0022571936902726	0.0022571936902726	0.353821728417001	1	0.0793314011931982	0.0280691734879199	0.0280691734879199	Mouse
22766	666	Pax3_extended_+_+_(697r)	Pax3_extended_+_+_(261g)	Pax3	TRUE	chr5:142427828-142428587	Foxk1	0.0157793605169854	0.0123181151947972	0.00019437198054846	0.00019437198054846	0.330110950086105	1	0.0514538471024507	0.0169854783525752	0.0169854783525752	Mouse
22767	667	Pax3_extended_+_+_(697r)	Pax3_extended_+_+_(261g)	Pax3	TRUE	chr3:153974742-153975651	Slc44a5	0.206562009369454	0.205860597413445	0.0425229786517175	0.0425229786517175	1.67425979777152	1	0.461500406024692	0.772671576462375	0.772671576462375	Mouse
22768	668	Pax3_extended_+_+_(697r)	Pax3_extended_+_+_(261g)	Pax3	TRUE	chr3:154385654-154386460	Slc44a5	0.0243342055021543	0.0252269149978344	0.00061387693374268	0.00061387693374268	1.67425979777152	1	0.461500406024692	0.772671576462375	0.772671576462375	Mouse
22769	669	Pax3_extended_+_+_(697r)	Pax3_extended_+_+_(261g)	Pax3	TRUE	chr3:154081684-154082449	Slc44a5	0.0242106561174853	0.0823738643334456	0.00199432530244543	0.00199432530244543	1.67425979777152	1	0.461500406024692	0.772671576462375	0.772671576462375	Mouse
22770	670	Pax3_extended_+_+_(697r)	Pax3_extended_+_+_(261g)	Pax3	TRUE	chr3:154192255-154193108	Slc44a5	0.203414866568009	0.20686177037863	0.0420787594195911	0.0420787594195911	1.67425979777152	1	0.461500406024692	0.772671576462375	0.772671576462375	Mouse
22771	671	Pax3_extended_+_+_(697r)	Pax3_extended_+_+_(261g)	Pax3	TRUE	chr3:154339632-154340480	Slc44a5	0.0862403355720403	0.096827274961659	0.00835041668521969	0.00835041668521969	1.67425979777152	1	0.461500406024692	0.772671576462375	0.772671576462375	Mouse
22772	672	Pax3_extended_+_+_(697r)	Pax3_extended_+_+_(261g)	Pax3	TRUE	chr3:154005040-154005910	Slc44a5	0.00163334186446382	0.0219210939482742	3.58046404605609e-05	3.58046404605609e-05	1.67425979777152	1	0.461500406024692	0.772671576462375	0.772671576462375	Mouse
22773	673	Pax3_extended_+_+_(697r)	Pax3_extended_+_+_(261g)	Pax3	TRUE	chr15:76582475-76583346	Recql4	0.0804124398625903	0.0615190894572367	0.00494690008138136	0.00494690008138136	0.33372093371384	1	0.0371633714349814	0.0124021950152362	0.0124021950152362	Mouse
22774	674	Pax3_extended_+_+_(697r)	Pax3_extended_+_+_(261g)	Pax3	TRUE	chr9:107670040-107670977	Rbm6	0.016127038663029	0.0367319872557668	0.00059237817864363	0.00059237817864363	0.517630383000544	1	0.0876870637572395	0.045389488396853	0.045389488396853	Mouse
22775	675	Pax3_extended_+_+_(697r)	Pax3_extended_+_+_(261g)	Pax3	TRUE	chr9:107641518-107642360	Rbm6	0.00218328907102256	0.0161020444764847	3.51554177266283e-05	3.51554177266283e-05	0.517630383000544	1	0.0876870637572395	0.045389488396853	0.045389488396853	Mouse
22776	676	Pax3_extended_+_+_(697r)	Pax3_extended_+_+_(261g)	Pax3	TRUE	chr9:107735607-107736518	Rbm6	0.00745560329995023	0.0231411474600362	0.00017253121536768	0.00017253121536768	0.517630383000544	1	0.0876870637572395	0.045389488396853	0.045389488396853	Mouse
22777	677	Pax3_extended_+_+_(697r)	Pax3_extended_+_+_(261g)	Pax3	TRUE	chr9:107727579-107728185	Rbm6	0.0495597241699863	0.0136370173649804	0.00067584681910974	0.00067584681910974	0.517630383000544	1	0.0876870637572395	0.045389488396853	0.045389488396853	Mouse
22778	678	Pax3_extended_+_+_(697r)	Pax3_extended_+_+_(261g)	Pax3	TRUE	chr3:121636262-121637091	F3	0.0552615760929946	0.0474373553782641	0.00262146302388637	0.00262146302388637	0.382228689774735	1	0.101031295229081	0.038617059601656	0.038617059601656	Mouse
22779	679	Pax3_extended_+_+_(697r)	Pax3_extended_+_+_(261g)	Pax3	TRUE	chr2:153540280-153541116	Asxl1	0.0159012338721598	0.00900631684745875	0.00014321155051821	0.00014321155051821	0.819197652002244	1	0.144007760040633	0.117970818895389	0.117970818895389	Mouse
22780	680	Pax3_extended_+_+_(697r)	Pax3_extended_+_+_(261g)	Pax3	TRUE	chr18:84671702-84672584	Zfp407	0.0319259081646903	0.021400922162677	0.00068324387560531	0.00068324387560531	0.805373380989941	1	0.0475697968749043	0.0383114481421464	0.0383114481421464	Mouse
22781	681	Pax3_extended_+_+_(697r)	Pax3_extended_+_+_(261g)	Pax3	TRUE	chr18:84073189-84074078	Zfp407	0.0392649996652169	0.00955414322755637	0.00037514343063143	0.00037514343063143	0.805373380989941	1	0.0475697968749043	0.0383114481421464	0.0383114481421464	Mouse
22782	682	Pax3_extended_+_+_(697r)	Pax3_extended_+_+_(261g)	Pax3	TRUE	chrX:99539783-99540703	Pja1	0.039125277443542	0.0425744036216926	0.00166573535369206	0.00166573535369206	1.10633783450918	1	0.323181876429296	0.357548337321402	0.357548337321402	Mouse
22783	683	Pax3_extended_+_+_(697r)	Pax3_extended_+_+_(261g)	Pax3	TRUE	chrX:99458505-99459407	Pja1	0.13914135544166	0.0927924141799352	0.0129112622837001	0.0129112622837001	1.10633783450918	1	0.323181876429296	0.357548337321402	0.357548337321402	Mouse
22784	684	Pax3_extended_+_+_(697r)	Pax3_extended_+_+_(261g)	Pax3	TRUE	chr11:47845614-47846523	Sgcd	0.0851090038176207	0.0273087312649505	0.00232421891348305	0.00232421891348305	0.366745063678689	1	0.112815313490216	0.0413744593299007	0.0413744593299007	Mouse
22785	685	Pax3_extended_+_+_(697r)	Pax3_extended_+_+_(261g)	Pax3	TRUE	chr12:81002633-81003553	Smoc1	0.0512354829414809	0.0667951360328983	0.00342228105278745	0.00342228105278745	1.46141250760291	1	0.48737080003188	0.712249783007028	0.712249783007028	Mouse
22786	686	Pax3_extended_+_+_(697r)	Pax3_extended_+_+_(261g)	Pax3	TRUE	chr12:81140889-81141799	Smoc1	0.011532683655434	0.0742374527615028	0.00085615705808363	0.00085615705808363	1.46141250760291	1	0.48737080003188	0.712249783007028	0.712249783007028	Mouse
22787	687	Pax3_extended_+_+_(697r)	Pax3_extended_+_+_(261g)	Pax3	TRUE	chr12:80990706-80991577	Smoc1	0.160815724059211	0.107404929484011	0.0172724015024997	0.0172724015024997	1.46141250760291	1	0.48737080003188	0.712249783007028	0.712249783007028	Mouse
22788	688	Pax3_extended_+_+_(697r)	Pax3_extended_+_+_(261g)	Pax3	TRUE	chr2:91430142-91430882	Lrp4	0.0317247320786616	0.0527557874735371	0.00167366322319677	0.00167366322319677	0.527594573731849	1	0.224399195016888	0.118391797640705	0.118391797640705	Mouse
22789	689	Pax3_extended_+_+_(697r)	Pax3_extended_+_+_(261g)	Pax3	TRUE	chr9:72825345-72826202	Pygo1	0.0469946057524837	0.0117793221781795	0.00055356460179503	0.00055356460179503	0.692750106667922	1	0.0603965123491947	0.0418396903722751	0.0418396903722751	Mouse
22790	690	Pax3_extended_+_+_(697r)	Pax3_extended_+_+_(261g)	Pax3	TRUE	chr9:73066752-73067630	Pygo1	0.0187651740649768	0.0109356492584438	0.00020520936184823	0.00020520936184823	0.692750106667922	1	0.0603965123491947	0.0418396903722751	0.0418396903722751	Mouse
22791	691	Pax3_extended_+_+_(697r)	Pax3_extended_+_+_(261g)	Pax3	TRUE	chr9:35402388-35403325	Ddx25	0.0529018941133589	0.0202896665374329	0.00107336179075863	0.00107336179075863	0.337809031115397	1	0.132984747454097	0.0449234486905942	0.0449234486905942	Mouse
22792	692	Pax3_extended_+_+_(697r)	Pax3_extended_+_+_(261g)	Pax3	TRUE	chr9:35411726-35412542	Ddx25	0.0557458547857746	0.0536630354759191	0.00299149178300446	0.00299149178300446	0.337809031115397	1	0.132984747454097	0.0449234486905942	0.0449234486905942	Mouse
22793	693	Pax3_extended_+_+_(697r)	Pax3_extended_+_+_(261g)	Pax3	TRUE	chr5:146968808-146969724	Lnx2	0.0270255440212559	0.012100291953467	0.00032701697285847	0.00032701697285847	0.525727464176588	1	0.116617827503786	0.061309194731348	0.061309194731348	Mouse
22794	694	Pax3_extended_+_+_(697r)	Pax3_extended_+_+_(261g)	Pax3	TRUE	chr1:75264030-75264743	Ankzf1	0.0491380935745711	0.0246030638153318	0.00120894765197892	0.00120894765197892	0.796159767097111	1	0.0682836793312833	0.0543647182329284	0.0543647182329284	Mouse
22795	695	Pax3_extended_+_+_(697r)	Pax3_extended_+_+_(261g)	Pax3	TRUE	chr18:10419300-10420131	Greb1l	0.0621402497536094	0.0765892778275284	0.00475927685265119	0.00475927685265119	0.319956686510519	1	0.292601735432039	0.0936198817360628	0.0936198817360628	Mouse
22796	696	Pax3_extended_+_+_(697r)	Pax3_extended_+_+_(261g)	Pax3	TRUE	chr18:10423559-10424429	Greb1l	0.0513955735079251	0.0131835493075471	0.00067757607753139	0.00067757607753139	0.319956686510519	1	0.292601735432039	0.0936198817360628	0.0936198817360628	Mouse
22797	697	Pax3_extended_+_+_(697r)	Pax3_extended_+_+_(261g)	Pax3	TRUE	chr4:137227476-137228368	Wnt4	0.0587100773166316	0.0173165586439688	0.00101665649684539	0.00101665649684539	0.372674390594557	1	0.260460052588673	0.0970667913727098	0.0970667913727098	Mouse
22798	698	Pax3_extended_+_+_(697r)	Pax3_extended_+_+_(261g)	Pax3	TRUE	chr19:8944548-8945426	Ttc9c	0.0144561029771481	0.00814698525294091	0.00011777365776982	0.00011777365776982	1.12694207521279	1	0.0670489890622038	0.0755603268746798	0.0755603268746798	Mouse
22799	699	Pax3_extended_+_+_(697r)	Pax3_extended_+_+_(261g)	Pax3	TRUE	chr9:27125524-27126444	Ncapd3	0.053676531037934	0.0243523472194461	0.00130714952137114	0.00130714952137114	0.493870246420742	1	0.0861302273155922	0.042537156588626	0.042537156588626	Mouse
22800	700	Pax3_extended_+_+_(697r)	Pax3_extended_+_+_(261g)	Pax3	TRUE	chr19:43616212-43617068	Got1	0.0228224752078615	0.024293789657331	0.00055444441215944	0.00055444441215944	1.08744529708712	1	0.090935648114992	0.0988875428802169	0.0988875428802169	Mouse
22801	701	Pax3_extended_+_+_(697r)	Pax3_extended_+_+_(261g)	Pax3	TRUE	chr6:6058273-6059208	Dync1i1	0.148480407479848	0.0147449433533419	0.00218933519737147	0.00218933519737147	0.452326548390285	1	0.167337870400309	0.0756913613331527	0.0756913613331527	Mouse
22802	702	Pax3_extended_+_+_(697r)	Pax3_extended_+_+_(261g)	Pax3	TRUE	chr6:5756535-5757398	Dync1i1	0.00601146077488118	0.0066251901692135	3.98270708283554e-05	3.98270708283554e-05	0.452326548390285	1	0.167337870400309	0.0756913613331527	0.0756913613331527	Mouse
22803	703	Pax3_extended_+_+_(697r)	Pax3_extended_+_+_(261g)	Pax3	TRUE	chr6:6163134-6163849	Dync1i1	0.00507425672931101	0.0432181619795408	0.00021930004925313	0.00021930004925313	0.452326548390285	1	0.167337870400309	0.0756913613331527	0.0756913613331527	Mouse
22804	704	Pax3_extended_+_+_(697r)	Pax3_extended_+_+_(261g)	Pax3	TRUE	chr8:69815968-69816853	Zfp866	0.118173059654082	0.012996290116602	0.00153581136723096	0.00153581136723096	0.319515782599984	0	0.00332609071682195	0.0010627384783839	0.0010627384783839	Mouse
22805	705	Pax3_extended_+_+_(697r)	Pax3_extended_+_+_(261g)	Pax3	TRUE	chr10:94380756-94381663	Tmcc3	0.0412742376006359	0.0152939557323709	0.00063124636275148	0.00063124636275148	0.69765199773254	1	0.171336871726501	0.119533510845237	0.119533510845237	Mouse
22806	706	Pax3_extended_+_+_(697r)	Pax3_extended_+_+_(261g)	Pax3	TRUE	chr10:94183277-94183894	Tmcc3	0.0106203922288999	0.0283595445290535	0.0003011894863315	0.0003011894863315	0.69765199773254	1	0.171336871726501	0.119533510845237	0.119533510845237	Mouse
22807	707	Pax3_extended_+_+_(697r)	Pax3_extended_+_+_(261g)	Pax3	TRUE	chr10:94296919-94297800	Tmcc3	0.115573596566071	0.00491001055356062	0.00056746757885236	0.00056746757885236	0.69765199773254	1	0.171336871726501	0.119533510845237	0.119533510845237	Mouse
22808	708	Pax3_extended_+_+_(697r)	Pax3_extended_+_+_(261g)	Pax3	TRUE	chr4:122909318-122910182	Mycl	0.270866339283585	0.207906808204523	0.0563149560504936	0.0563149560504936	0.537114106761448	1	0.181568941548001	0.0975232398551762	0.0975232398551762	Mouse
22809	709	Pax3_extended_+_+_(697r)	Pax3_extended_+_+_(261g)	Pax3	TRUE	chr15:94478561-94479354	Pus7l	0.046271835559343	0.0336894830964617	0.00155887422191874	0.00155887422191874	0.419385188203442	1	0.104083682323118	0.0436511546999881	0.0436511546999881	Mouse
22810	710	Pax3_extended_+_+_(697r)	Pax3_extended_+_+_(261g)	Pax3	TRUE	chr15:94462005-94462896	Pus7l	0.0200019432800312	0.00785639894044119	0.000157143245992	0.000157143245992	0.419385188203442	1	0.104083682323118	0.0436511546999881	0.0436511546999881	Mouse
22811	711	Pax3_extended_+_+_(697r)	Pax3_extended_+_+_(261g)	Pax3	TRUE	chr15:94649146-94649969	Pus7l	0.0399662468140587	0.0281769237277282	0.00112612588816329	0.00112612588816329	0.419385188203442	1	0.104083682323118	0.0436511546999881	0.0436511546999881	Mouse
22812	712	Pax3_extended_+_+_(697r)	Pax3_extended_+_+_(261g)	Pax3	TRUE	chr6:17562274-17563138	St7	0.0307294920015992	0.00905963209081548	0.00027839789187214	0.00027839789187214	0.319900375595216	1	0.118814700496673	0.0380088673151186	0.0380088673151186	Mouse
22813	713	Pax3_extended_+_+_(697r)	Pax3_extended_+_+_(261g)	Pax3	TRUE	chr6:125380273-125381110	Cd27	0.0228273028722047	0.00966152881068822	0.00022054664437011	0.00022054664437011	0.31913311963447	1	0.0760116291760184	0.0242578283474412	0.0242578283474412	Mouse
22814	714	Pax3_extended_+_+_(697r)	Pax3_extended_+_+_(261g)	Pax3	TRUE	chr6:125367833-125368701	Cd27	0.0152560516494484	0.0127710858346404	0.00019483634511281	0.00019483634511281	0.31913311963447	1	0.0760116291760184	0.0242578283474412	0.0242578283474412	Mouse
22815	715	Pax3_extended_+_+_(697r)	Pax3_extended_+_+_(261g)	Pax3	TRUE	chr11:67017710-67018586	Sco1	0.0505268670875357	0.0123164054862308	0.00062230938299897	0.00062230938299897	0.329621933855394	0	0.0267777125672048	0.00882652140062592	0.00882652140062592	Mouse
22816	716	Pax3_extended_+_+_(697r)	Pax3_extended_+_+_(261g)	Pax3	TRUE	chr8:88603795-88604677	Nkd1	0.079031874101351	0.0904410507915643	0.0071477257397528	0.0071477257397528	0.821950781612266	1	0.228783393198821	0.188048688859678	0.188048688859678	Mouse
22817	717	Pax3_extended_+_+_(697r)	Pax3_extended_+_+_(261g)	Pax3	TRUE	chr17:56233564-56234478	Dpp9	0.0432930603921968	0.0224068220991025	0.00097005990233365	0.00097005990233365	0.428037292343522	1	0.0629454936662946	0.0269430186741471	0.0269430186741471	Mouse
22818	718	Pax3_extended_+_+_(697r)	Pax3_extended_+_+_(261g)	Pax3	TRUE	chr6:121120476-121121391	Mical3	0.0134446698839121	0.013527049476996	0.00018186671472155	0.00018186671472155	0.352133705253206	1	0.0941520206221992	0.0331540998787713	0.0331540998787713	Mouse
22819	719	Pax3_extended_+_+_(697r)	Pax3_extended_+_+_(261g)	Pax3	TRUE	chr6:120857963-120858862	Mical3	0.0552816459385732	0.034931159524747	0.00193105199307088	0.00193105199307088	0.352133705253206	1	0.0941520206221992	0.0331540998787713	0.0331540998787713	Mouse
22820	720	Pax3_extended_+_+_(697r)	Pax3_extended_+_+_(261g)	Pax3	TRUE	chr6:121025893-121026704	Mical3	0.0144752226036633	0.034592580650324	0.00050073530534861	0.00050073530534861	0.352133705253206	1	0.0941520206221992	0.0331540998787713	0.0331540998787713	Mouse
22821	721	Pax3_extended_+_+_(697r)	Pax3_extended_+_+_(261g)	Pax3	TRUE	chr15:12246640-12247526	Golph3	0.040043779269768	0.0223439677698533	0.00089473691338681	0.00089473691338681	0.328709065452493	1	0.0808431292497372	0.0265738694639362	0.0265738694639362	Mouse
22822	722	Pax3_extended_+_+_(697r)	Pax3_extended_+_+_(261g)	Pax3	TRUE	chr8:69189351-69190282	Lzts1	0.0240246750395095	0.0588128489702966	0.00141295958465912	0.00141295958465912	0.501420879312692	1	0.163708249021457	0.0820867341750801	0.0820867341750801	Mouse
22823	723	Pax3_extended_+_+_(697r)	Pax3_extended_+_+_(261g)	Pax3	TRUE	chr8:69142112-69143032	Lzts1	0.0349596933977141	0.0970902153355455	0.00339424416004871	0.00339424416004871	0.501420879312692	1	0.163708249021457	0.0820867341750801	0.0820867341750801	Mouse
22824	724	Pax3_extended_+_+_(697r)	Pax3_extended_+_+_(261g)	Pax3	TRUE	chr12:76032135-76032983	Syne2	0.0810831578143881	0.0797011095255194	0.00646241764163951	0.00646241764163951	0.478323742011028	0	0.0247455867839364	0.0118364016687511	0.0118364016687511	Mouse
22825	725	Pax3_extended_+_+_(697r)	Pax3_extended_+_+_(261g)	Pax3	TRUE	chr1:131980151-131980959	Slc45a3	0.0689917837576928	0.0254371794918339	0.00175495638690622	0.00175495638690622	1.24305410830868	1	0.272652797633686	0.338922180240409	0.338922180240409	Mouse
22826	726	Pax3_extended_+_+_(697r)	Pax3_extended_+_+_(261g)	Pax3	TRUE	chr17:25895361-25896149	Wfikkn1	0.0299029447142871	0.0868006728819818	0.00259559572235281	0.00259559572235281	0.3562262817499	1	0.216146317139603	0.0769969988685757	0.0769969988685757	Mouse
22827	727	Pax3_extended_+_+_(697r)	Pax3_extended_+_+_(261g)	Pax3	TRUE	chr9:44539532-44540464	Phldb1	0.0264981349410224	0.0146516312969796	0.00038824090321347	0.00038824090321347	0.400411991722762	0	0.0153263073188501	0.00613683723929592	0.00613683723929592	Mouse
22828	728	Pax3_extended_+_+_(697r)	Pax3_extended_+_+_(261g)	Pax3	TRUE	chr15:103626685-103627596	Ppp1r1a	0.0643865491905895	0.0527377344336102	0.00339560073230988	0.00339560073230988	2.02037439963803	1	0.29194718921974	0.589842627145842	0.589842627145842	Mouse
22829	729	Pax3_extended_+_+_(697r)	Pax3_extended_+_+_(261g)	Pax3	TRUE	chr3:5329114-5330044	Zfhx4	0.0261559528454643	0.023132096933694	0.0006050420366144	0.0006050420366144	3.0496634527517	1	0.458387530852967	1.39792770003938	1.39792770003938	Mouse
22830	730	Pax3_extended_+_+_(697r)	Pax3_extended_+_+_(261g)	Pax3	TRUE	chr3:5244907-5245772	Zfhx4	0.0293716724400945	0.0128467802563684	0.00037733142159992	0.00037733142159992	3.0496634527517	1	0.458387530852967	1.39792770003938	1.39792770003938	Mouse
22831	731	Pax3_extended_+_+_(697r)	Pax3_extended_+_+_(261g)	Pax3	TRUE	chr5:123989849-123990765	Hip1r	0.139751021607128	0.0843728004017906	0.0117911850520045	0.0117911850520045	0.490998444778007	1	0.145981247488748	0.0716765654837288	0.0716765654837288	Mouse
22832	732	Pax3_extended_+_+_(697r)	Pax3_extended_+_+_(261g)	Pax3	TRUE	chr4:126150034-126150926	Stk40	0.0135734253237317	0.0139998651904723	0.00019002612470518	0.00019002612470518	1.24056161868277	1	0.0442875063885493	0.0549413806128021	0.0549413806128021	Mouse
22833	733	Pax3_extended_+_+_(697r)	Pax3_extended_+_+_(261g)	Pax3	TRUE	chr5:147135694-147136622	Gsx1	0.0776583302197934	0.153675498706037	0.0119341826252049	0.0119341826252049	5.26101753534129	1	0.385108727576341	2.0260637687921	2.0260637687921	Mouse
22834	734	Pax3_extended_+_+_(697r)	Pax3_extended_+_+_(261g)	Pax3	TRUE	chr9:70203448-70204230	Fam81a	0.0476223044143041	0.037973881926789	0.00180840376491038	0.00180840376491038	0.607070135990831	1	0.404815568371992	0.245751442142791	0.245751442142791	Mouse
22835	735	Pax3_extended_+_+_(697r)	Pax3_extended_+_+_(261g)	Pax3	TRUE	chr9:70138205-70139109	Fam81a	0.135573173539427	0.110471099961509	0.014976917606173	0.014976917606173	0.607070135990831	1	0.404815568371992	0.245751442142791	0.245751442142791	Mouse
22836	736	Pax3_extended_+_+_(697r)	Pax3_extended_+_+_(261g)	Pax3	TRUE	chr2:38578852-38579730	Nr6a1	0.0929725347177327	0.0588786196195773	0.00547409450671332	0.00547409450671332	0.343178883149064	1	0.198662795332007	0.0681768762253094	0.0681768762253094	Mouse
22837	737	Pax3_extended_+_+_(697r)	Pax3_extended_+_+_(261g)	Pax3	TRUE	chr8:117470001-117470851	Plcg2	0.0477489469956548	0.0144268941219422	0.00068886900274054	0.00068886900274054	0.443548368653333	0	0.0113281502442054	0.00502458256067714	0.00502458256067714	Mouse
22838	738	Pax3_extended_+_+_(697r)	Pax3_extended_+_+_(261g)	Pax3	TRUE	chr8:117742292-117743213	Plcg2	0.0885016401386663	0.0361823882848577	0.00320220070734397	0.00320220070734397	0.443548368653333	0	0.0113281502442054	0.00502458256067714	0.00502458256067714	Mouse
22839	739	Pax3_extended_+_+_(697r)	Pax3_extended_+_+_(261g)	Pax3	TRUE	chr14:65185512-65186406	Fzd3	0.0328121417491696	0.0288038430438698	0.00094511578087628	0.00094511578087628	0.332194462965455	0	0.00291843894444592	0.00096948925784768	0.00096948925784768	Mouse
22840	740	Pax3_extended_+_+_(697r)	Pax3_extended_+_+_(261g)	Pax3	TRUE	chr5:135041925-135042836	Tbl2	0.0136759652637457	0.00277531919371848	3.79551688891007e-05	3.79551688891007e-05	0.822509428734273	1	0.0438918991629572	0.0361015009065862	0.0361015009065862	Mouse
22841	741	Pax3_extended_+_+_(697r)	Pax3_extended_+_+_(261g)	Pax3	TRUE	chr4:128613002-128613917	Zscan20	0.0178916574469595	0.0168698462564289	0.00030182951040289	0.00030182951040289	0.422818797655706	1	0.053962519436235	0.0228163675865016	0.0228163675865016	Mouse
22842	742	Pax3_extended_+_+_(697r)	Pax3_extended_+_+_(261g)	Pax3	TRUE	chr2:180987331-180988234	Arfgap1	0.013567304720047	0.00283764932067747	3.84992530222657e-05	3.84992530222657e-05	0.365728760260785	1	0.0791479248547287	0.0289466724343337	0.0289466724343337	Mouse
22843	743	Pax3_extended_+_+_(697r)	Pax3_extended_+_+_(261g)	Pax3	TRUE	chr2:181120825-181121690	Arfgap1	0.0268086963157759	0.0228914681747037	0.00061369041851787	0.00061369041851787	0.365728760260785	1	0.0791479248547287	0.0289466724343337	0.0289466724343337	Mouse
22844	744	Pax3_extended_+_+_(697r)	Pax3_extended_+_+_(261g)	Pax3	TRUE	chr4:148122051-148122972	Draxin	0.0756486092372875	0.0923202697897386	0.0069839000140049	0.0069839000140049	0.854088596560836	1	0.311048029046545	0.265662574591378	0.265662574591378	Mouse
22845	745	Pax3_extended_+_+_(697r)	Pax3_extended_+_+_(261g)	Pax3	TRUE	chr4:148173849-148174795	Draxin	0.155275016010639	0.122613431991926	0.0190388026156658	0.0190388026156658	0.854088596560836	1	0.311048029046545	0.265662574591378	0.265662574591378	Mouse
22846	746	Pax3_extended_+_+_(697r)	Pax3_extended_+_+_(261g)	Pax3	TRUE	chr1:82358704-82359539	Rhbdd1	0.0153678838596044	0.010586432245243	0.00016269106123246	0.00016269106123246	0.942451257810203	1	0.0683396743149531	0.0644068120164672	0.0644068120164672	Mouse
22847	747	Pax3_extended_+_+_(697r)	Pax3_extended_+_+_(261g)	Pax3	TRUE	chr1:136142318-136143163	Mroh3	0.0226153559804746	0.012681986713935	0.00028680764407528	0.00028680764407528	0.3454437653465	1	0.0466967763629049	0.0161311102563453	0.0161311102563453	Mouse
22848	748	Pax3_extended_+_+_(697r)	Pax3_extended_+_+_(261g)	Pax3	TRUE	chr11:87763451-87764103	Hsf5	0.0563754280140967	0.0252706124189673	0.00142464159129762	0.00142464159129762	0.874964386523912	1	0.0851032563898024	0.0744623185182906	0.0744623185182906	Mouse
22849	749	Pax3_extended_+_+_(697r)	Pax3_extended_+_+_(261g)	Pax3	TRUE	chr2:25431311-25432043	Traf2	0.01755854922466	0.0027789598923639	4.87945040634275e-05	4.87945040634275e-05	0.399984292174235	1	0.0751443496843218	0.0300565595193767	0.0300565595193767	Mouse
22850	750	Pax3_extended_+_+_(697r)	Pax3_extended_+_+_(261g)	Pax3	TRUE	chr8:14339802-14340635	Dlgap2	0.0043273191213483	0.0345512883398695	0.00014951445070033	0.00014951445070033	0.758699644373314	1	0.230218323870417	0.174666560448706	0.174666560448706	Mouse
22851	751	Pax3_extended_+_+_(697r)	Pax3_extended_+_+_(261g)	Pax3	TRUE	chr11:44657668-44658518	Rnf145	0.0421405047937492	0.030771871333139	0.00129674219142677	0.00129674219142677	0.507810757950286	1	0.123539792248145	0.0627348355385513	0.0627348355385513	Mouse
22852	752	Pax3_extended_+_+_(697r)	Pax3_extended_+_+_(261g)	Pax3	TRUE	chr4:122909318-122910182	Ppt1	0.0764589489470408	0.0543009247726453	0.00415179163496879	0.00415179163496879	0.662747235549188	1	0.220421262243736	0.146083582208298	0.146083582208298	Mouse
22853	753	Pax3_extended_+_+_(697r)	Pax3_extended_+_+_(261g)	Pax3	TRUE	chr15:89157765-89158641	Ppp6r2	0.0357243568216796	0.0273636508481746	0.00097754882684404	0.00097754882684404	0.41273610938333	1	0.0512895908098853	0.0211690661627351	0.0211690661627351	Mouse
22854	0	Pax5_extended_+_+_(336r)	Pax5_extended_+_+_(151g)	Pax5	TRUE	chr9:66860816-66861637	Lactb	0.0384547970689907	0.0238936282115105	0.00091882462411554	0.00091882462411554	2.45363306050716	1	0.22250734384865	0.545951375072682	0.545951375072682	Mouse
22855	1	Pax5_extended_+_+_(336r)	Pax5_extended_+_+_(151g)	Pax5	TRUE	chr7:129410635-129411498	Plpp4	0.0268706010042909	0.0651568222431629	0.00175080297320353	0.00175080297320353	2.68353376951005	1	0.328451282224649	0.881410107488723	0.881410107488723	Mouse
22856	2	Pax5_extended_+_+_(336r)	Pax5_extended_+_+_(151g)	Pax5	TRUE	chr7:129414947-129415846	Plpp4	0.0843744337900415	0.0803779463738218	0.00678184371449753	0.00678184371449753	2.68353376951005	1	0.328451282224649	0.881410107488723	0.881410107488723	Mouse
22857	3	Pax5_extended_+_+_(336r)	Pax5_extended_+_+_(151g)	Pax5	TRUE	chr7:129429693-129430575	Plpp4	0.0319472067025803	0.0101260035586315	0.00032349752875866	0.00032349752875866	2.68353376951005	1	0.328451282224649	0.881410107488723	0.881410107488723	Mouse
22858	4	Pax5_extended_+_+_(336r)	Pax5_extended_+_+_(151g)	Pax5	TRUE	chr7:129440883-129441707	Plpp4	0.174306841470515	0.089119702613852	0.0155341738754121	0.0155341738754121	2.68353376951005	1	0.328451282224649	0.881410107488723	0.881410107488723	Mouse
22859	5	Pax5_extended_+_+_(336r)	Pax5_extended_+_+_(151g)	Pax5	TRUE	chr18:21625265-21625886	Klhl14	0.150241010284834	0.108044694918928	0.0162327441205364	0.0162327441205364	5.51646141468519	1	0.655971403684943	3.61864093756487	3.61864093756487	Mouse
22860	6	Pax5_extended_+_+_(336r)	Pax5_extended_+_+_(151g)	Pax5	TRUE	chr18:21654595-21655370	Klhl14	0.0928721872770617	0.0981008567233162	0.00911084113764802	0.00911084113764802	5.51646141468519	1	0.655971403684943	3.61864093756487	3.61864093756487	Mouse
22861	7	Pax5_extended_+_+_(336r)	Pax5_extended_+_+_(151g)	Pax5	TRUE	chr18:21585619-21586526	Klhl14	0.0935953954569391	0.106723255999838	0.00998880534975698	0.00998880534975698	5.51646141468519	1	0.655971403684943	3.61864093756487	3.61864093756487	Mouse
22862	8	Pax5_extended_+_+_(336r)	Pax5_extended_+_+_(151g)	Pax5	TRUE	chr18:21518714-21519597	Klhl14	0.00737715732316004	0.0221148196718933	0.00016314450389287	0.00016314450389287	5.51646141468519	1	0.655971403684943	3.61864093756487	3.61864093756487	Mouse
22863	9	Pax5_extended_+_+_(336r)	Pax5_extended_+_+_(151g)	Pax5	TRUE	chr18:21673145-21673855	Klhl14	0.155222286472472	0.198523536532193	0.0308152772591284	0.0308152772591284	5.51646141468519	1	0.655971403684943	3.61864093756487	3.61864093756487	Mouse
22864	10	Pax5_extended_+_+_(336r)	Pax5_extended_+_+_(151g)	Pax5	TRUE	chr10:94182207-94183026	Ndufa12	0.0301459179725648	0.0245910808054171	0.00074132070481681	0.00074132070481681	1.90875064831284	1	0.177344833585174	0.338507066080633	0.338507066080633	Mouse
22865	11	Pax5_extended_+_+_(336r)	Pax5_extended_+_+_(151g)	Pax5	TRUE	chr10:94087156-94088048	Ndufa12	0.0518256458035814	0.0295008589644413	0.00152890106759254	0.00152890106759254	1.90875064831284	1	0.177344833585174	0.338507066080633	0.338507066080633	Mouse
22866	12	Pax5_extended_+_+_(336r)	Pax5_extended_+_+_(151g)	Pax5	TRUE	chr10:94076990-94077890	Ndufa12	0.0642367380375194	0.0483479430167991	0.00310571415022304	0.00310571415022304	1.90875064831284	1	0.177344833585174	0.338507066080633	0.338507066080633	Mouse
22867	13	Pax5_extended_+_+_(336r)	Pax5_extended_+_+_(151g)	Pax5	TRUE	chr10:94094630-94095323	Ndufa12	0.012233020464765	0.00195458679274237	2.39105002357768e-05	2.39105002357768e-05	1.90875064831284	1	0.177344833585174	0.338507066080633	0.338507066080633	Mouse
22868	14	Pax5_extended_+_+_(336r)	Pax5_extended_+_+_(151g)	Pax5	TRUE	chr8:108724697-108725503	Zfhx3	0.00188391191154122	0.0106645825160013	2.00911340335092e-05	2.00911340335092e-05	2.88742489126605	1	0.418113537216537	1.20727143473432	1.20727143473432	Mouse
22869	15	Pax5_extended_+_+_(336r)	Pax5_extended_+_+_(151g)	Pax5	TRUE	chr8:108722624-108723459	Zfhx3	0.00398529837209553	0.061011809574181	0.00024315026537458	0.00024315026537458	2.88742489126605	1	0.418113537216537	1.20727143473432	1.20727143473432	Mouse
22870	16	Pax5_extended_+_+_(336r)	Pax5_extended_+_+_(151g)	Pax5	TRUE	chr8:108819206-108819934	Zfhx3	0.164882785332373	0.159702707329452	0.0263322272096009	0.0263322272096009	2.88742489126605	1	0.418113537216537	1.20727143473432	1.20727143473432	Mouse
22871	17	Pax5_extended_+_+_(336r)	Pax5_extended_+_+_(151g)	Pax5	TRUE	chr8:108788501-108789271	Zfhx3	0.0213393207853941	0.023824786868087	0.00050840476962175	0.00050840476962175	2.88742489126605	1	0.418113537216537	1.20727143473432	1.20727143473432	Mouse
22872	18	Pax5_extended_+_+_(336r)	Pax5_extended_+_+_(151g)	Pax5	TRUE	chr8:108695775-108696696	Zfhx3	0.0192740002202459	0.0469556140656449	0.00090502251584302	0.00090502251584302	2.88742489126605	1	0.418113537216537	1.20727143473432	1.20727143473432	Mouse
22873	19	Pax5_extended_+_+_(336r)	Pax5_extended_+_+_(151g)	Pax5	TRUE	chr8:107944519-107945323	Zfhx3	0.00417367332340684	0.0362110254452129	0.00015113299091389	0.00015113299091389	2.88742489126605	1	0.418113537216537	1.20727143473432	1.20727143473432	Mouse
22874	20	Pax5_extended_+_+_(336r)	Pax5_extended_+_+_(151g)	Pax5	TRUE	chr8:108797801-108798691	Zfhx3	0.00023305067082587	0.0263106485103406	6.13171428519869e-06	6.13171428519869e-06	2.88742489126605	1	0.418113537216537	1.20727143473432	1.20727143473432	Mouse
22875	21	Pax5_extended_+_+_(336r)	Pax5_extended_+_+_(151g)	Pax5	TRUE	chr8:108941805-108942752	Zfhx3	0.00105281536724825	0.00512550856087502	5.39621417785173e-06	5.39621417785173e-06	2.88742489126605	1	0.418113537216537	1.20727143473432	1.20727143473432	Mouse
22876	22	Pax5_extended_+_+_(336r)	Pax5_extended_+_+_(151g)	Pax5	TRUE	chr15:81943072-81943981	Zc3h7b	0.0462223920102645	0.016967552384307	0.00078428085776213	0.00078428085776213	1.62487191855468	1	0.125539023667007	0.20398483423929	0.20398483423929	Mouse
22877	23	Pax5_extended_+_+_(336r)	Pax5_extended_+_+_(151g)	Pax5	TRUE	chr15:81848028-81848857	Zc3h7b	0.0416995009122159	0.0340038183035062	0.00141794225236588	0.00141794225236588	1.62487191855468	1	0.125539023667007	0.20398483423929	0.20398483423929	Mouse
22878	24	Pax5_extended_+_+_(336r)	Pax5_extended_+_+_(151g)	Pax5	TRUE	chr15:66239133-66240071	Kcnq3	0.0445127579252274	0.0371102528881671	0.00165187970335495	0.00165187970335495	0.987788243884685	1	0.184770370425073	0.182513999724106	0.182513999724106	Mouse
22879	25	Pax5_extended_+_+_(336r)	Pax5_extended_+_+_(151g)	Pax5	TRUE	chr15:65908992-65909805	Kcnq3	0.114508246779594	0.0328553677227405	0.00376221055522987	0.00376221055522987	0.987788243884685	1	0.184770370425073	0.182513999724106	0.182513999724106	Mouse
22880	26	Pax5_extended_+_+_(336r)	Pax5_extended_+_+_(151g)	Pax5	TRUE	chr11:35938558-35939479	Wwc1	0.0111620338741396	0.0361754781705793	0.0004037919127532	0.0004037919127532	0.895605698295961	1	0.21929472105818	0.19640160178593	0.19640160178593	Mouse
22881	27	Pax5_extended_+_+_(336r)	Pax5_extended_+_+_(151g)	Pax5	TRUE	chr11:35933325-35934266	Wwc1	0.0365867918327906	0.0713380653195712	0.00261003094560117	0.00261003094560117	0.895605698295961	1	0.21929472105818	0.19640160178593	0.19640160178593	Mouse
22882	28	Pax5_extended_+_+_(336r)	Pax5_extended_+_+_(151g)	Pax5	TRUE	chr11:35873595-35874511	Wwc1	0.0383430480139461	0.0482528710855065	0.00185016215284232	0.00185016215284232	0.895605698295961	1	0.21929472105818	0.19640160178593	0.19640160178593	Mouse
22883	29	Pax5_extended_+_+_(336r)	Pax5_extended_+_+_(151g)	Pax5	TRUE	chr11:71758171-71759059	Wscd1	0.468281344131769	0.206536016627942	0.0967169634781541	0.0967169634781541	1.75882223976644	1	0.225083165808244	0.395881277820577	0.395881277820577	Mouse
22884	30	Pax5_extended_+_+_(336r)	Pax5_extended_+_+_(151g)	Pax5	TRUE	chr11:101919397-101920298	Etv4	0.0259782479322905	0.0128344298526748	0.00033341600078237	0.00033341600078237	1.86180809918682	1	0.455434175089495	0.847931035828089	0.847931035828089	Mouse
22885	31	Pax5_extended_+_+_(336r)	Pax5_extended_+_+_(151g)	Pax5	TRUE	chr11:101772180-101773057	Etv4	0.179537294601085	0.144604744323595	0.0259619445823399	0.0259619445823399	1.86180809918682	1	0.455434175089495	0.847931035828089	0.847931035828089	Mouse
22886	32	Pax5_extended_+_+_(336r)	Pax5_extended_+_+_(151g)	Pax5	TRUE	chr11:101790635-101791546	Etv4	0.100838000549324	0.0856417244959491	0.00863594026176753	0.00863594026176753	1.86180809918682	1	0.455434175089495	0.847931035828089	0.847931035828089	Mouse
22887	33	Pax5_extended_+_+_(336r)	Pax5_extended_+_+_(151g)	Pax5	TRUE	chr8:15821455-15822372	Csmd1	0.0251063868798462	0.0680734745571736	0.00170907898848776	0.00170907898848776	0.879864239064858	1	0.387780913229663	0.341194558142693	0.341194558142693	Mouse
22888	34	Pax5_extended_+_+_(336r)	Pax5_extended_+_+_(151g)	Pax5	TRUE	chr8:16461233-16462097	Csmd1	0.00590445356834507	0.00312469550640654	1.84496195327939e-05	1.84496195327939e-05	0.879864239064858	1	0.387780913229663	0.341194558142693	0.341194558142693	Mouse
22889	35	Pax5_extended_+_+_(336r)	Pax5_extended_+_+_(151g)	Pax5	TRUE	chr8:16108347-16109229	Csmd1	0.273237632686922	0.193797084656759	0.0529526566332398	0.0529526566332398	0.879864239064858	1	0.387780913229663	0.341194558142693	0.341194558142693	Mouse
22890	36	Pax5_extended_+_+_(336r)	Pax5_extended_+_+_(151g)	Pax5	TRUE	chr8:15842865-15843792	Csmd1	0.0208702734290578	0.00531738264527311	0.00011097522973377	0.00011097522973377	0.879864239064858	1	0.387780913229663	0.341194558142693	0.341194558142693	Mouse
22891	37	Pax5_extended_+_+_(336r)	Pax5_extended_+_+_(151g)	Pax5	TRUE	chr2:73419196-73419928	Sp9	0.0249600374996552	0.00763785992486527	0.00019064127014175	0.00019064127014175	1.70742069396354	1	0.31315934823429	0.534694751683361	0.534694751683361	Mouse
22892	38	Pax5_extended_+_+_(336r)	Pax5_extended_+_+_(151g)	Pax5	TRUE	chr2:73277060-73277975	Sp9	0.0603700152534695	0.105425618499791	0.00636454619693881	0.00636454619693881	1.70742069396354	1	0.31315934823429	0.534694751683361	0.534694751683361	Mouse
22893	39	Pax5_extended_+_+_(336r)	Pax5_extended_+_+_(151g)	Pax5	TRUE	chr15:95828592-95829438	Ano6	0.222764395583467	0.0346193015456805	0.00771194778434531	0.00771194778434531	0.926703908940594	1	0.128708224074826	0.119274414362944	0.119274414362944	Mouse
22894	40	Pax5_extended_+_+_(336r)	Pax5_extended_+_+_(151g)	Pax5	TRUE	chr6:82129483-82130373	Eva1a	0.082223037833202	0.0567260790499932	0.00466419054385679	0.00466419054385679	1.36713342630185	1	0.270484048746824	0.369787784323243	0.369787784323243	Mouse
22895	41	Pax5_extended_+_+_(336r)	Pax5_extended_+_+_(151g)	Pax5	TRUE	chr6:82135711-82136610	Eva1a	0.0346541265967639	0.0327036808053388	0.00113331749480836	0.00113331749480836	1.36713342630185	1	0.270484048746824	0.369787784323243	0.369787784323243	Mouse
22896	42	Pax5_extended_+_+_(336r)	Pax5_extended_+_+_(151g)	Pax5	TRUE	chr6:82029426-82030245	Eva1a	0.0323403465806818	0.0359377410815854	0.00116223900190527	0.00116223900190527	1.36713342630185	1	0.270484048746824	0.369787784323243	0.369787784323243	Mouse
22897	43	Pax5_extended_+_+_(336r)	Pax5_extended_+_+_(151g)	Pax5	TRUE	chr2:71867223-71868110	Pdk1	0.076411719120471	0.0536192389203006	0.00409713822383143	0.00409713822383143	1.72643133484214	1	0.192859140788022	0.332958063867174	0.332958063867174	Mouse
22898	44	Pax5_extended_+_+_(336r)	Pax5_extended_+_+_(151g)	Pax5	TRUE	chr2:71779526-71780374	Pdk1	0.0200710045024143	0.00668806508767311	0.00013423618448712	0.00013423618448712	1.72643133484214	1	0.192859140788022	0.332958063867174	0.332958063867174	Mouse
22899	45	Pax5_extended_+_+_(336r)	Pax5_extended_+_+_(151g)	Pax5	TRUE	chr2:71744654-71745528	Pdk1	0.0535830124351502	0.0182474550039282	0.00097775360838532	0.00097775360838532	1.72643133484214	1	0.192859140788022	0.332958063867174	0.332958063867174	Mouse
22900	46	Pax5_extended_+_+_(336r)	Pax5_extended_+_+_(151g)	Pax5	TRUE	chr2:71982949-71983773	Pdk1	0.0266902499156626	0.00810641574078888	0.00021636226204191	0.00021636226204191	1.72643133484214	1	0.192859140788022	0.332958063867174	0.332958063867174	Mouse
22901	47	Pax5_extended_+_+_(336r)	Pax5_extended_+_+_(151g)	Pax5	TRUE	chr14:118657599-118658470	Cldn10	0.261759078354019	0.150403272336104	0.0393694219481271	0.0393694219481271	0.946593681296055	1	0.381285292029676	0.360922248206412	0.360922248206412	Mouse
22902	48	Pax5_extended_+_+_(336r)	Pax5_extended_+_+_(151g)	Pax5	TRUE	chr14:118641352-118642042	Cldn10	0.0432455139531752	0.0393056167986158	0.00169979159970269	0.00169979159970269	0.946593681296055	1	0.381285292029676	0.360922248206412	0.360922248206412	Mouse
22903	49	Pax5_extended_+_+_(336r)	Pax5_extended_+_+_(151g)	Pax5	TRUE	chr14:118686641-118687540	Cldn10	0.0214824985316294	0.056168429336753	0.00120663820075072	0.00120663820075072	0.946593681296055	1	0.381285292029676	0.360922248206412	0.360922248206412	Mouse
22904	50	Pax5_extended_+_+_(336r)	Pax5_extended_+_+_(151g)	Pax5	TRUE	chr14:118834069-118834971	Cldn10	0.0258817547079207	0.0924476638607578	0.00239270775936444	0.00239270775936444	0.946593681296055	1	0.381285292029676	0.360922248206412	0.360922248206412	Mouse
22905	51	Pax5_extended_+_+_(336r)	Pax5_extended_+_+_(151g)	Pax5	TRUE	chr14:118737010-118737920	Cldn10	0.0212166678465731	0.0294008167791076	0.00062378736402027	0.00062378736402027	0.946593681296055	1	0.381285292029676	0.360922248206412	0.360922248206412	Mouse
22906	52	Pax5_extended_+_+_(336r)	Pax5_extended_+_+_(151g)	Pax5	TRUE	chr18:13591456-13592378	Zfp521	0.040581940492692	0.0282788290054998	0.0011476097559042	0.0011476097559042	1.30976633237419	1	0.187163935307546	0.245141021100486	0.245141021100486	Mouse
22907	53	Pax5_extended_+_+_(336r)	Pax5_extended_+_+_(151g)	Pax5	TRUE	chr18:13737211-13738100	Zfp521	0.0143755389234389	0.0288241660884474	0.00041436292154014	0.00041436292154014	1.30976633237419	1	0.187163935307546	0.245141021100486	0.245141021100486	Mouse
22908	54	Pax5_extended_+_+_(336r)	Pax5_extended_+_+_(151g)	Pax5	TRUE	chr18:13992724-13993610	Zfp521	0.0188584752463473	0.0285260616866158	0.00053795802819281	0.00053795802819281	1.30976633237419	1	0.187163935307546	0.245141021100486	0.245141021100486	Mouse
22909	55	Pax5_extended_+_+_(336r)	Pax5_extended_+_+_(151g)	Pax5	TRUE	chr18:13560382-13561218	Zfp521	0.0306843658616107	0.0314627936446758	0.00096541587122159	0.00096541587122159	1.30976633237419	1	0.187163935307546	0.245141021100486	0.245141021100486	Mouse
22910	56	Pax5_extended_+_+_(336r)	Pax5_extended_+_+_(151g)	Pax5	TRUE	chr18:13822657-13823486	Zfp521	0.0227262251610475	0.0108397577927328	0.00024634677628886	0.00024634677628886	1.30976633237419	1	0.187163935307546	0.245141021100486	0.245141021100486	Mouse
22911	57	Pax5_extended_+_+_(336r)	Pax5_extended_+_+_(151g)	Pax5	TRUE	chr19:44671920-44672663	Pax2	0.0305899218867664	0.043517849320974	0.00133120761140866	0.00133120761140866	1.58297417227143	1	0.331759456851515	0.525166651602748	0.525166651602748	Mouse
22912	58	Pax5_extended_+_+_(336r)	Pax5_extended_+_+_(151g)	Pax5	TRUE	chr19:44899902-44900804	Pax2	0.0417783863822568	0.0228797955266089	0.00095588093785769	0.00095588093785769	1.58297417227143	1	0.331759456851515	0.525166651602748	0.525166651602748	Mouse
22913	59	Pax5_extended_+_+_(336r)	Pax5_extended_+_+_(151g)	Pax5	TRUE	chr19:44905141-44906008	Pax2	0.0150777392172942	0.0379623583874067	0.00057238653983878	0.00057238653983878	1.58297417227143	1	0.331759456851515	0.525166651602748	0.525166651602748	Mouse
22914	60	Pax5_extended_+_+_(336r)	Pax5_extended_+_+_(151g)	Pax5	TRUE	chr10:83145604-83146493	Chst11	0.00663128647489425	0.0288416601619058	0.00019125731094514	0.00019125731094514	1.16397710108349	1	0.212062931607583	0.246836396379862	0.246836396379862	Mouse
22915	61	Pax5_extended_+_+_(336r)	Pax5_extended_+_+_(151g)	Pax5	TRUE	chr10:83042668-83043505	Chst11	0.0674733476866393	0.0741533256158308	0.00500337312139753	0.00500337312139753	1.16397710108349	1	0.212062931607583	0.246836396379862	0.246836396379862	Mouse
22916	62	Pax5_extended_+_+_(336r)	Pax5_extended_+_+_(151g)	Pax5	TRUE	chr10:83080205-83081011	Chst11	0.0611730919079711	0.0710142912600483	0.00434416376603036	0.00434416376603036	1.16397710108349	1	0.212062931607583	0.246836396379862	0.246836396379862	Mouse
22917	63	Pax5_extended_+_+_(336r)	Pax5_extended_+_+_(151g)	Pax5	TRUE	chr10:83072924-83073771	Chst11	0.106879702142941	0.08238732874641	0.00880553315676885	0.00880553315676885	1.16397710108349	1	0.212062931607583	0.246836396379862	0.246836396379862	Mouse
22918	64	Pax5_extended_+_+_(336r)	Pax5_extended_+_+_(151g)	Pax5	TRUE	chr9:107698684-107699101	Sema3f	0.00978008147528886	0.0287750617415124	0.00028142244828845	0.00028142244828845	2.11960835897983	1	0.170733986388753	0.36188918471155	0.36188918471155	Mouse
22919	65	Pax5_extended_+_+_(336r)	Pax5_extended_+_+_(151g)	Pax5	TRUE	chr9:107735607-107736518	Sema3f	0.00684350828288374	0.00886903624107483	6.06953229769917e-05	6.06953229769917e-05	2.11960835897983	1	0.170733986388753	0.36188918471155	0.36188918471155	Mouse
22920	66	Pax5_extended_+_+_(336r)	Pax5_extended_+_+_(151g)	Pax5	TRUE	chr9:107714223-107715137	Sema3f	0.0291055770882363	0.0284792553614242	0.00082890516233749	0.00082890516233749	2.11960835897983	1	0.170733986388753	0.36188918471155	0.36188918471155	Mouse
22921	67	Pax5_extended_+_+_(336r)	Pax5_extended_+_+_(151g)	Pax5	TRUE	chr7:83878582-83879394	Tlnrd1	0.174205457964755	0.0818904311657861	0.014265760064167	0.014265760064167	3.98832573234369	1	0.292372353124688	1.16607617939307	1.16607617939307	Mouse
22922	68	Pax5_extended_+_+_(336r)	Pax5_extended_+_+_(151g)	Pax5	TRUE	chr7:83827571-83828424	Tlnrd1	0.0493768504695176	0.0329065344178598	0.00162482102942069	0.00162482102942069	3.98832573234369	1	0.292372353124688	1.16607617939307	1.16607617939307	Mouse
22923	69	Pax5_extended_+_+_(336r)	Pax5_extended_+_+_(151g)	Pax5	TRUE	chr7:83813737-83814656	Tlnrd1	0.0576748418463825	0.0236686440856849	0.00136508530436019	0.00136508530436019	3.98832573234369	1	0.292372353124688	1.16607617939307	1.16607617939307	Mouse
22924	70	Pax5_extended_+_+_(336r)	Pax5_extended_+_+_(151g)	Pax5	TRUE	chr3:63895592-63896467	Plch1	0.0619840176872046	0.0437608634144803	0.00271247413189048	0.00271247413189048	2.07926268067366	1	0.161246665084318	0.335274173092907	0.335274173092907	Mouse
22925	71	Pax5_extended_+_+_(336r)	Pax5_extended_+_+_(151g)	Pax5	TRUE	chr3:63896870-63897748	Plch1	0.0620306850860292	0.0238822371958162	0.00148143153464352	0.00148143153464352	2.07926268067366	1	0.161246665084318	0.335274173092907	0.335274173092907	Mouse
22926	72	Pax5_extended_+_+_(336r)	Pax5_extended_+_+_(151g)	Pax5	TRUE	chr3:63739803-63740731	Plch1	0.0569716475198703	0.0616158097580476	0.00351035419518687	0.00351035419518687	2.07926268067366	1	0.161246665084318	0.335274173092907	0.335274173092907	Mouse
22927	73	Pax5_extended_+_+_(336r)	Pax5_extended_+_+_(151g)	Pax5	TRUE	chr5:28209544-28210431	Rbm33	0.0271955216150841	0.0179300498061478	0.00048761705706262	0.00048761705706262	1.35206297753284	1	0.0600554406983511	0.0811987379676596	0.0811987379676596	Mouse
22928	74	Pax5_extended_+_+_(336r)	Pax5_extended_+_+_(151g)	Pax5	TRUE	chr5:28191624-28192483	Rbm33	0.0725315910554178	0.0260036913269904	0.00188608910526058	0.00188608910526058	1.35206297753284	1	0.0600554406983511	0.0811987379676596	0.0811987379676596	Mouse
22929	75	Pax5_extended_+_+_(336r)	Pax5_extended_+_+_(151g)	Pax5	TRUE	chr5:28178991-28179824	Rbm33	0.0160486774443367	0.0232008396348177	0.00037234279173697	0.00037234279173697	1.35206297753284	1	0.0600554406983511	0.0811987379676596	0.0811987379676596	Mouse
22930	76	Pax5_extended_+_+_(336r)	Pax5_extended_+_+_(151g)	Pax5	TRUE	chr2:97524040-97524890	Lrrc4c	0.0780479419120953	0.062215084893091	0.00485575933179204	0.00485575933179204	2.80659871777844	1	0.268659527777034	0.754019486177984	0.754019486177984	Mouse
22931	77	Pax5_extended_+_+_(336r)	Pax5_extended_+_+_(151g)	Pax5	TRUE	chr2:97044511-97045254	Lrrc4c	0.0566670898001761	0.0717566354897952	0.00406623970705872	0.00406623970705872	2.80659871777844	1	0.268659527777034	0.754019486177984	0.754019486177984	Mouse
22932	78	Pax5_extended_+_+_(336r)	Pax5_extended_+_+_(151g)	Pax5	TRUE	chr14:118719023-118719863	Abcc4	0.00159504122192871	0.0194246305530189	3.0983086452801e-05	3.0983086452801e-05	2.60021649118109	1	0.441189616206114	1.147188515797	1.147188515797	Mouse
22933	79	Pax5_extended_+_+_(336r)	Pax5_extended_+_+_(151g)	Pax5	TRUE	chr14:118657599-118658470	Abcc4	0.245772388203262	0.128571493552904	0.0315993230253574	0.0315993230253574	2.60021649118109	1	0.441189616206114	1.147188515797	1.147188515797	Mouse
22934	80	Pax5_extended_+_+_(336r)	Pax5_extended_+_+_(151g)	Pax5	TRUE	chr14:118686641-118687540	Abcc4	0.0476433814824161	0.064848969285862	0.0030896241824278	0.0030896241824278	2.60021649118109	1	0.441189616206114	1.147188515797	1.147188515797	Mouse
22935	81	Pax5_extended_+_+_(336r)	Pax5_extended_+_+_(151g)	Pax5	TRUE	chr14:118641352-118642042	Abcc4	0.0169775287533642	0.027697570594201	0.00047023630116138	0.00047023630116138	2.60021649118109	1	0.441189616206114	1.147188515797	1.147188515797	Mouse
22936	82	Pax5_extended_+_+_(336r)	Pax5_extended_+_+_(151g)	Pax5	TRUE	chr14:118834069-118834971	Abcc4	0.0400064085235245	0.0721830126912535	0.00288778309418504	0.00288778309418504	2.60021649118109	1	0.441189616206114	1.147188515797	1.147188515797	Mouse
22937	83	Pax5_extended_+_+_(336r)	Pax5_extended_+_+_(151g)	Pax5	TRUE	chr14:118737010-118737920	Abcc4	0.0115341637925418	0.00623335286269937	7.18965128950842e-05	7.18965128950842e-05	2.60021649118109	1	0.441189616206114	1.147188515797	1.147188515797	Mouse
22938	84	Pax5_extended_+_+_(336r)	Pax5_extended_+_+_(151g)	Pax5	TRUE	chr14:118415922-118416843	Abcc4	0.011037610420887	0.0434124196435681	0.00047916937545376	0.00047916937545376	2.60021649118109	1	0.441189616206114	1.147188515797	1.147188515797	Mouse
22939	85	Pax5_extended_+_+_(336r)	Pax5_extended_+_+_(151g)	Pax5	TRUE	chr12:35981514-35982403	Tspan13	0.025660396027792	0.00784152801453625	0.00020121671431602	0.00020121671431602	3.68836573596916	1	0.382470404997401	1.41069073681466	1.41069073681466	Mouse
22940	86	Pax5_extended_+_+_(336r)	Pax5_extended_+_+_(151g)	Pax5	TRUE	chr12:36001881-36002740	Tspan13	0.264377808899675	0.135800425601223	0.0359026189680947	0.0359026189680947	3.68836573596916	1	0.382470404997401	1.41069073681466	1.41069073681466	Mouse
22941	87	Pax5_extended_+_+_(336r)	Pax5_extended_+_+_(151g)	Pax5	TRUE	chr12:36004421-36005305	Tspan13	0.0654040590355789	0.048925531107959	0.003199928324932	0.003199928324932	3.68836573596916	1	0.382470404997401	1.41069073681466	1.41069073681466	Mouse
22942	88	Pax5_extended_+_+_(336r)	Pax5_extended_+_+_(151g)	Pax5	TRUE	chr9:121600589-121601464	Trak1	0.0210351494611241	0.0284886585720837	0.00059926319101071	0.00059926319101071	1.98520451563022	1	0.164088097658066	0.325748432431965	0.325748432431965	Mouse
22943	89	Pax5_extended_+_+_(336r)	Pax5_extended_+_+_(151g)	Pax5	TRUE	chr9:121452377-121453264	Trak1	0.0112687669308357	0.0128382200728303	0.0001446709098075	0.0001446709098075	1.98520451563022	1	0.164088097658066	0.325748432431965	0.325748432431965	Mouse
22944	90	Pax5_extended_+_+_(336r)	Pax5_extended_+_+_(151g)	Pax5	TRUE	chr1:120621100-120622009	En1	0.0758064491882278	0.160110019190848	0.0121373720343172	0.0121373720343172	10.7536099669275	1	0.706283522186331	7.59509752365963	7.59509752365963	Mouse
22945	91	Pax5_extended_+_+_(336r)	Pax5_extended_+_+_(151g)	Pax5	TRUE	chr1:120601822-120602653	En1	0.133399141026502	0.23105519143407	0.0308225640670189	0.0308225640670189	10.7536099669275	1	0.706283522186331	7.59509752365963	7.59509752365963	Mouse
22946	92	Pax5_extended_+_+_(336r)	Pax5_extended_+_+_(151g)	Pax5	TRUE	chr1:120596136-120597003	En1	0.013856047314181	0.0759576444030144	0.0010524727147219	0.0010524727147219	10.7536099669275	1	0.706283522186331	7.59509752365963	7.59509752365963	Mouse
22947	93	Pax5_extended_+_+_(336r)	Pax5_extended_+_+_(151g)	Pax5	TRUE	chr1:120598065-120598900	En1	0.018972654142069	0.0836959370407202	0.00158793406656996	0.00158793406656996	10.7536099669275	1	0.706283522186331	7.59509752365963	7.59509752365963	Mouse
22948	94	Pax5_extended_+_+_(336r)	Pax5_extended_+_+_(151g)	Pax5	TRUE	chr17:47937596-47938551	Mdfi	0.0277338855645966	0.0127020639170027	0.00035227758710834	0.00035227758710834	4.7539414312876	1	0.439120932389753	2.08755519383329	2.08755519383329	Mouse
22949	95	Pax5_extended_+_+_(336r)	Pax5_extended_+_+_(151g)	Pax5	TRUE	chr17:47730610-47731522	Mdfi	0.0291789098384262	0.0405374351904715	0.00118283816650381	0.00118283816650381	4.7539414312876	1	0.439120932389753	2.08755519383329	2.08755519383329	Mouse
22950	96	Pax5_extended_+_+_(336r)	Pax5_extended_+_+_(151g)	Pax5	TRUE	chr17:47805129-47806025	Mdfi	0.155420310041015	0.120342853583332	0.0187037236151418	0.0187037236151418	4.7539414312876	1	0.439120932389753	2.08755519383329	2.08755519383329	Mouse
22951	97	Pax5_extended_+_+_(336r)	Pax5_extended_+_+_(151g)	Pax5	TRUE	chr4:119010855-119011797	Slc2a1	0.0136328040326412	0.0401792058895238	0.00054775524007902	0.00054775524007902	5.44174228280416	1	0.482558948771044	2.62596143547292	2.62596143547292	Mouse
22952	98	Pax5_extended_+_+_(336r)	Pax5_extended_+_+_(151g)	Pax5	TRUE	chr4:119253928-119254801	Slc2a1	0.0127066823883482	0.0208663661146829	0.00026514228681826	0.00026514228681826	5.44174228280416	1	0.482558948771044	2.62596143547292	2.62596143547292	Mouse
22953	99	Pax5_extended_+_+_(336r)	Pax5_extended_+_+_(151g)	Pax5	TRUE	chr4:119140915-119141651	Slc2a1	0.0115888323155555	0.0239909783772869	0.00027802742550049	0.00027802742550049	5.44174228280416	1	0.482558948771044	2.62596143547292	2.62596143547292	Mouse
22954	100	Pax5_extended_+_+_(336r)	Pax5_extended_+_+_(151g)	Pax5	TRUE	chr4:119254955-119255773	Slc2a1	0.03228464291763	0.0579189734341521	0.00186989337547729	0.00186989337547729	5.44174228280416	1	0.482558948771044	2.62596143547292	2.62596143547292	Mouse
22955	101	Pax5_extended_+_+_(336r)	Pax5_extended_+_+_(151g)	Pax5	TRUE	chr16:33728015-33728914	Heg1	0.0551647498579934	0.0865170261881738	0.00477269010812806	0.00477269010812806	1.77534509895697	1	0.27931699351858	0.495884055498607	0.495884055498607	Mouse
22956	102	Pax5_extended_+_+_(336r)	Pax5_extended_+_+_(151g)	Pax5	TRUE	chr13:44634411-44635088	Jarid2	0.0118625483933503	0.0268100563807418	0.000318035591245	0.000318035591245	3.47467777334563	1	0.324754035374121	1.12841562851876	1.12841562851876	Mouse
22957	103	Pax5_extended_+_+_(336r)	Pax5_extended_+_+_(151g)	Pax5	TRUE	chr13:44755148-44756039	Jarid2	0.188710811145309	0.0993530422309168	0.0187489931891504	0.0187489931891504	3.47467777334563	1	0.324754035374121	1.12841562851876	1.12841562851876	Mouse
22958	104	Pax5_extended_+_+_(336r)	Pax5_extended_+_+_(151g)	Pax5	TRUE	chr5:28122811-28123607	Insig1	0.0422712902145485	0.0446055556666902	0.00188553438876786	0.00188553438876786	1.41482227613437	1	0.138273055973759	0.195631799780849	0.195631799780849	Mouse
22959	105	Pax5_extended_+_+_(336r)	Pax5_extended_+_+_(151g)	Pax5	TRUE	chr5:28209544-28210431	Insig1	0.0250359970442405	0.0247455826033076	0.00061953033291441	0.00061953033291441	1.41482227613437	1	0.138273055973759	0.195631799780849	0.195631799780849	Mouse
22960	106	Pax5_extended_+_+_(336r)	Pax5_extended_+_+_(151g)	Pax5	TRUE	chr5:28191624-28192483	Insig1	0.0287634422317608	0.0112990392481692	0.00032499926268911	0.00032499926268911	1.41482227613437	1	0.138273055973759	0.195631799780849	0.195631799780849	Mouse
22961	107	Pax5_extended_+_+_(336r)	Pax5_extended_+_+_(151g)	Pax5	TRUE	chr5:28158050-28158950	Insig1	0.172812304061921	0.0974371121308484	0.0168383318484717	0.0168383318484717	1.41482227613437	1	0.138273055973759	0.195631799780849	0.195631799780849	Mouse
22962	108	Pax5_extended_+_+_(336r)	Pax5_extended_+_+_(151g)	Pax5	TRUE	chr5:28165169-28166038	Insig1	0.0280920128666412	0.0341446692028759	0.00095919248657439	0.00095919248657439	1.41482227613437	1	0.138273055973759	0.195631799780849	0.195631799780849	Mouse
22963	109	Pax5_extended_+_+_(336r)	Pax5_extended_+_+_(151g)	Pax5	TRUE	chr5:28178991-28179824	Insig1	0.0379241386879423	0.0512921488526452	0.00194521056669029	0.00194521056669029	1.41482227613437	1	0.138273055973759	0.195631799780849	0.195631799780849	Mouse
22964	110	Pax5_extended_+_+_(336r)	Pax5_extended_+_+_(151g)	Pax5	TRUE	chr5:107139957-107140775	Tgfbr3	0.0547611007573775	0.0586617875478581	0.00321238405851612	0.00321238405851612	1.42508310741247	1	0.188180888695137	0.268173405617306	0.268173405617306	Mouse
22965	111	Pax5_extended_+_+_(336r)	Pax5_extended_+_+_(151g)	Pax5	TRUE	chr5:107157124-107157974	Tgfbr3	0.0365749096963434	0.0509792940220445	0.00186456307523961	0.00186456307523961	1.42508310741247	1	0.188180888695137	0.268173405617306	0.268173405617306	Mouse
22966	112	Pax5_extended_+_+_(336r)	Pax5_extended_+_+_(151g)	Pax5	TRUE	chr5:107158640-107159478	Tgfbr3	0.0159226816980127	0.00598535371657165	9.53028820789875e-05	9.53028820789875e-05	1.42508310741247	1	0.188180888695137	0.268173405617306	0.268173405617306	Mouse
22967	113	Pax5_extended_+_+_(336r)	Pax5_extended_+_+_(151g)	Pax5	TRUE	chr5:107177554-107178419	Tgfbr3	0.0998271480160492	0.0731577594784567	0.00730313048397842	0.00730313048397842	1.42508310741247	1	0.188180888695137	0.268173405617306	0.268173405617306	Mouse
22968	114	Pax5_extended_+_+_(336r)	Pax5_extended_+_+_(151g)	Pax5	TRUE	chr5:107015274-107016012	Tgfbr3	0.0656450715601045	0.0198681513542796	0.00130424621741867	0.00130424621741867	1.42508310741247	1	0.188180888695137	0.268173405617306	0.268173405617306	Mouse
22969	115	Pax5_extended_+_+_(336r)	Pax5_extended_+_+_(151g)	Pax5	TRUE	chr5:107124993-107125819	Tgfbr3	0.0261107035579201	0.0462036586683362	0.00120641003478025	0.00120641003478025	1.42508310741247	1	0.188180888695137	0.268173405617306	0.268173405617306	Mouse
22970	116	Pax5_extended_+_+_(336r)	Pax5_extended_+_+_(151g)	Pax5	TRUE	chr5:107001489-107002327	Tgfbr3	0.0365240387868027	0.0733284109543723	0.0026782497258721	0.0026782497258721	1.42508310741247	1	0.188180888695137	0.268173405617306	0.268173405617306	Mouse
22971	117	Pax5_extended_+_+_(336r)	Pax5_extended_+_+_(151g)	Pax5	TRUE	chr16:34806811-34807572	Mylk	0.127669664862163	0.115601139117021	0.0147587586887543	0.0147587586887543	4.86435574536796	1	0.492520344314785	2.39579416657823	2.39579416657823	Mouse
22972	118	Pax5_extended_+_+_(336r)	Pax5_extended_+_+_(151g)	Pax5	TRUE	chr16:34758136-34758618	Mylk	0.0280847532445074	0.0509848623484647	0.0014318972782618	0.0014318972782618	4.86435574536796	1	0.492520344314785	2.39579416657823	2.39579416657823	Mouse
22973	119	Pax5_extended_+_+_(336r)	Pax5_extended_+_+_(151g)	Pax5	TRUE	chr16:34900855-34901490	Mylk	0.00493184167581381	0.00532412879089094	2.62577602583162e-05	2.62577602583162e-05	4.86435574536796	1	0.492520344314785	2.39579416657823	2.39579416657823	Mouse
22974	120	Pax5_extended_+_+_(336r)	Pax5_extended_+_+_(151g)	Pax5	TRUE	chr16:34757201-34758018	Mylk	0.124474283746268	0.109324961110604	0.013608146229831	0.013608146229831	4.86435574536796	1	0.492520344314785	2.39579416657823	2.39579416657823	Mouse
22975	121	Pax5_extended_+_+_(336r)	Pax5_extended_+_+_(151g)	Pax5	TRUE	chr5:123324072-123324924	Wdr66	0.0826202738100908	0.0433649115715027	0.00358282086778793	0.00358282086778793	1.73711810025665	1	0.331378578343489	0.57564372647779	0.57564372647779	Mouse
22976	122	Pax5_extended_+_+_(336r)	Pax5_extended_+_+_(151g)	Pax5	TRUE	chr5:123301943-123302841	Wdr66	0.0940096590381342	0.166879723561842	0.0156883059124269	0.0156883059124269	1.73711810025665	1	0.331378578343489	0.57564372647779	0.57564372647779	Mouse
22977	123	Pax5_extended_+_+_(336r)	Pax5_extended_+_+_(151g)	Pax5	TRUE	chr5:123314958-123315750	Wdr66	0.0641999862199322	0.0656567613816457	0.00421516317594703	0.00421516317594703	1.73711810025665	1	0.331378578343489	0.57564372647779	0.57564372647779	Mouse
22978	124	Pax5_extended_+_+_(336r)	Pax5_extended_+_+_(151g)	Pax5	TRUE	chr11:116477053-116477988	Prpsap1	0.0151079679152791	0.0255377443627085	0.0003858234224604	0.0003858234224604	2.49878114566155	1	0.120783565352573	0.30181169580879	0.30181169580879	Mouse
22979	125	Pax5_extended_+_+_(336r)	Pax5_extended_+_+_(151g)	Pax5	TRUE	chr7:4704784-4705665	Tmem238	0.0151883327379787	0.0134864791550376	0.00020483713287052	0.00020483713287052	0.949342887144299	1	0.157505315729852	0.149526551175552	0.149526551175552	Mouse
22980	126	Pax5_extended_+_+_(336r)	Pax5_extended_+_+_(151g)	Pax5	TRUE	chr2:117195167-117195978	Spred1	0.168319421607221	0.141945691821238	0.0238922167469876	0.0238922167469876	3.44462747533246	1	0.345007279448587	1.18842155397831	1.18842155397831	Mouse
22981	127	Pax5_extended_+_+_(336r)	Pax5_extended_+_+_(151g)	Pax5	TRUE	chr2:117180213-117181112	Spred1	0.0125759922330998	0.0225436726208798	0.00028350905178572	0.00028350905178572	3.44462747533246	1	0.345007279448587	1.18842155397831	1.18842155397831	Mouse
22982	128	Pax5_extended_+_+_(336r)	Pax5_extended_+_+_(151g)	Pax5	TRUE	chr2:117103111-117103969	Spred1	0.0719606796428253	0.081548066082626	0.00586825425886379	0.00586825425886379	3.44462747533246	1	0.345007279448587	1.18842155397831	1.18842155397831	Mouse
22983	129	Pax5_extended_+_+_(336r)	Pax5_extended_+_+_(151g)	Pax5	TRUE	chr2:116979645-116980513	Spred1	0.0218247781747025	0.0479823702683881	0.00104720458740401	0.00104720458740401	3.44462747533246	1	0.345007279448587	1.18842155397831	1.18842155397831	Mouse
22984	130	Pax5_extended_+_+_(336r)	Pax5_extended_+_+_(151g)	Pax5	TRUE	chr2:117194020-117194801	Spred1	0.0540606113234809	0.0490746348344416	0.0026530047596265	0.0026530047596265	3.44462747533246	1	0.345007279448587	1.18842155397831	1.18842155397831	Mouse
22985	131	Pax5_extended_+_+_(336r)	Pax5_extended_+_+_(151g)	Pax5	TRUE	chr7:126416792-126417679	Atxn2l	0.0907796025133944	0.0113683094317913	0.00103201061146728	0.00103201061146728	0.852744014735305	1	0.0689596420684075	0.0588049220321235	0.0588049220321235	Mouse
22986	132	Pax5_extended_+_+_(336r)	Pax5_extended_+_+_(151g)	Pax5	TRUE	chr6:87102316-87103058	Antxr1	0.0570102299602629	0.0209598995584603	0.00119492869377183	0.00119492869377183	3.86778307622658	1	0.214294116927944	0.828843158788821	0.828843158788821	Mouse
22987	133	Pax5_extended_+_+_(336r)	Pax5_extended_+_+_(151g)	Pax5	TRUE	chr17:25679633-25680536	Ccdc78	0.0545216470096759	0.00644753923272479	0.00035153045812765	0.00035153045812765	0.876188945236137	1	0.0469018851324682	0.0410949132638038	0.0410949132638038	Mouse
22988	134	Pax5_extended_+_+_(336r)	Pax5_extended_+_+_(151g)	Pax5	TRUE	chr17:25895361-25896149	Ccdc78	0.0335993421136296	0.0484079926509901	0.00162647670611468	0.00162647670611468	0.876188945236137	1	0.0469018851324682	0.0410949132638038	0.0410949132638038	Mouse
22989	135	Pax5_extended_+_+_(336r)	Pax5_extended_+_+_(151g)	Pax5	TRUE	chr7:130993687-130994594	Plekha1	0.0439517981563325	0.00666403186741979	0.0002928961835442	0.0002928961835442	2.72728205428725	1	0.237016649009196	0.646411253410079	0.646411253410079	Mouse
22990	136	Pax5_extended_+_+_(336r)	Pax5_extended_+_+_(151g)	Pax5	TRUE	chr16:31576211-31577021	Dlg1	0.0314697816997194	0.0222387886800524	0.00069984982502744	0.00069984982502744	0.8088687143276	1	0.124652792334899	0.100827743873275	0.100827743873275	Mouse
22991	137	Pax5_extended_+_+_(336r)	Pax5_extended_+_+_(151g)	Pax5	TRUE	chr4:44783207-44784108	Pax5	0.0451550851197818	0.0813002018396428	0.00367111753432451	0.00367111753432451	10.7536199669275	1	1	10.7536199669275	10.7536199669275	Mouse
22992	138	Pax5_extended_+_+_(336r)	Pax5_extended_+_+_(151g)	Pax5	TRUE	chr4:44669295-44670129	Pax5	0.0502753896864315	0.0555124290911338	0.00279090900499714	0.00279090900499714	10.7536199669275	1	1	10.7536199669275	10.7536199669275	Mouse
22993	139	Pax5_extended_+_+_(336r)	Pax5_extended_+_+_(151g)	Pax5	TRUE	chr4:44808186-44809005	Pax5	0.00322817423359796	0.0383581358836621	0.00012382674590848	0.00012382674590848	10.7536199669275	1	1	10.7536199669275	10.7536199669275	Mouse
22994	140	Pax5_extended_+_+_(336r)	Pax5_extended_+_+_(151g)	Pax5	TRUE	chr4:44673469-44674369	Pax5	0.0831492373165417	0.153908452870964	0.0127973704727896	0.0127973704727896	10.7536199669275	1	1	10.7536199669275	10.7536199669275	Mouse
22995	141	Pax5_extended_+_+_(336r)	Pax5_extended_+_+_(151g)	Pax5	TRUE	chr4:44538192-44539077	Pax5	0.0107665507759016	0.0194483271040734	0.00020939140127234	0.00020939140127234	10.7536199669275	1	1	10.7536199669275	10.7536199669275	Mouse
22996	142	Pax5_extended_+_+_(336r)	Pax5_extended_+_+_(151g)	Pax5	TRUE	chr4:44667913-44668696	Pax5	0.0501389155821505	0.0989290942937237	0.00496019750741162	0.00496019750741162	10.7536199669275	1	1	10.7536199669275	10.7536199669275	Mouse
22997	143	Pax5_extended_+_+_(336r)	Pax5_extended_+_+_(151g)	Pax5	TRUE	chr11:72464611-72465475	Smtnl2	0.0100769922092138	0.0104504382868954	0.00010530898519991	0.00010530898519991	1.74712204114671	1	0.309488527374626	0.540714227658245	0.540714227658245	Mouse
22998	144	Pax5_extended_+_+_(336r)	Pax5_extended_+_+_(151g)	Pax5	TRUE	chr11:72301042-72301930	Smtnl2	0.00986451886268904	0.0222470378439286	0.00021945632445039	0.00021945632445039	1.74712204114671	1	0.309488527374626	0.540714227658245	0.540714227658245	Mouse
22999	145	Pax5_extended_+_+_(336r)	Pax5_extended_+_+_(151g)	Pax5	TRUE	chr11:72338312-72339201	Smtnl2	0.451620320888947	0.185704164580576	0.0838677743982934	0.0838677743982934	1.74712204114671	1	0.309488527374626	0.540714227658245	0.540714227658245	Mouse
23000	146	Pax5_extended_+_+_(336r)	Pax5_extended_+_+_(151g)	Pax5	TRUE	chr19:24219163-24220068	Fxn	0.010121836278849	0.0209913992080528	0.00021247150604787	0.00021247150604787	1.14395692692043	1	0.116358022311635	0.133108565626157	0.133108565626157	Mouse
23001	147	Pax5_extended_+_+_(336r)	Pax5_extended_+_+_(151g)	Pax5	TRUE	chr8:71383345-71384083	Nr2f6	0.174549632629766	0.187010448265602	0.0326426050426886	0.0326426050426886	5.04247665850904	1	0.594605141747393	2.99828254829069	2.99828254829069	Mouse
23002	148	Pax5_extended_+_+_(336r)	Pax5_extended_+_+_(151g)	Pax5	TRUE	chr4:44669295-44670129	Zcchc7	0.0534649672261137	0.0536369356506159	0.00286769700666935	0.00286769700666935	5.78466331130233	1	0.451622513156899	2.61248418241687	2.61248418241687	Mouse
23003	149	Pax5_extended_+_+_(336r)	Pax5_extended_+_+_(151g)	Pax5	TRUE	chr4:44783207-44784108	Zcchc7	0.0109106097978247	0.0300723362519642	0.00032810752655415	0.00032810752655415	5.78466331130233	1	0.451622513156899	2.61248418241687	2.61248418241687	Mouse
23004	150	Pax5_extended_+_+_(336r)	Pax5_extended_+_+_(151g)	Pax5	TRUE	chr4:45072399-45073186	Zcchc7	0.00043275774149068	0.0251092319893564	1.08662145262795e-05	1.08662145262795e-05	5.78466331130233	1	0.451622513156899	2.61248418241687	2.61248418241687	Mouse
23005	151	Pax5_extended_+_+_(336r)	Pax5_extended_+_+_(151g)	Pax5	TRUE	chr4:44808186-44809005	Zcchc7	0.00190820139665105	0.00139740304981701	2.66652645134528e-06	2.66652645134528e-06	5.78466331130233	1	0.451622513156899	2.61248418241687	2.61248418241687	Mouse
23006	152	Pax5_extended_+_+_(336r)	Pax5_extended_+_+_(151g)	Pax5	TRUE	chr4:44673469-44674369	Zcchc7	0.0227502087993079	0.0572743991221197	0.00130300453888311	0.00130300453888311	5.78466331130233	1	0.451622513156899	2.61248418241687	2.61248418241687	Mouse
23007	153	Pax5_extended_+_+_(336r)	Pax5_extended_+_+_(151g)	Pax5	TRUE	chr4:44667913-44668696	Zcchc7	0.0276022868536871	0.0612476666481498	0.00169057566394123	0.00169057566394123	5.78466331130233	1	0.451622513156899	2.61248418241687	2.61248418241687	Mouse
23008	154	Pax5_extended_+_+_(336r)	Pax5_extended_+_+_(151g)	Pax5	TRUE	chr4:98102735-98103632	Nfia	0.160752560286724	0.18558540429049	0.029833328891543	0.029833328891543	0.804803309050721	1	0.330180808838494	0.265730607538264	0.265730607538264	Mouse
23009	155	Pax5_extended_+_+_(336r)	Pax5_extended_+_+_(151g)	Pax5	TRUE	chr4:97988532-97989401	Nfia	0.0464390071774067	0.0931549677861906	0.00432602421763399	0.00432602421763399	0.804803309050721	1	0.330180808838494	0.265730607538264	0.265730607538264	Mouse
23010	156	Pax5_extended_+_+_(336r)	Pax5_extended_+_+_(151g)	Pax5	TRUE	chr4:97991677-97992537	Nfia	0.0296126128959452	0.0718707457413985	0.00212828057218293	0.00212828057218293	0.804803309050721	1	0.330180808838494	0.265730607538264	0.265730607538264	Mouse
23011	157	Pax5_extended_+_+_(336r)	Pax5_extended_+_+_(151g)	Pax5	TRUE	chr4:98050699-98051605	Nfia	0.087107483128182	0.0919238939873292	0.00800725904457807	0.00800725904457807	0.804803309050721	1	0.330180808838494	0.265730607538264	0.265730607538264	Mouse
23012	158	Pax5_extended_+_+_(336r)	Pax5_extended_+_+_(151g)	Pax5	TRUE	chr4:97786428-97787241	Nfia	0.0502368737984397	0.0615804090036954	0.00309360723557494	0.00309360723557494	0.804803309050721	1	0.330180808838494	0.265730607538264	0.265730607538264	Mouse
23013	159	Pax5_extended_+_+_(336r)	Pax5_extended_+_+_(151g)	Pax5	TRUE	chr2:157347506-157348349	Src	0.0118851969137797	0.0363028927264703	0.00043146702859392	0.00043146702859392	0.839813906940669	1	0.104525750450087	0.0877821788613929	0.0877821788613929	Mouse
23014	160	Pax5_extended_+_+_(336r)	Pax5_extended_+_+_(151g)	Pax5	TRUE	chr2:157513953-157514678	Src	0.0541884754901516	0.039100707301909	0.00211880771927708	0.00211880771927708	0.839813906940669	1	0.104525750450087	0.0877821788613929	0.0877821788613929	Mouse
23015	161	Pax5_extended_+_+_(336r)	Pax5_extended_+_+_(151g)	Pax5	TRUE	chr2:157506498-157507423	Src	0.022573546552762	0.0211017803235277	0.00047634202047931	0.00047634202047931	0.839813906940669	1	0.104525750450087	0.0877821788613929	0.0877821788613929	Mouse
23016	162	Pax5_extended_+_+_(336r)	Pax5_extended_+_+_(151g)	Pax5	TRUE	chr13:64259769-64260607	Cdc14b	0.0710250536627079	0.0290107247851068	0.00206048828465626	0.00206048828465626	0.79975707002467	1	0.135103966705847	0.108050352561379	0.108050352561379	Mouse
23017	163	Pax5_extended_+_+_(336r)	Pax5_extended_+_+_(151g)	Pax5	TRUE	chr19:47493024-47493919	Sh3pxd2a	0.0133113670072778	0.0316106291029725	0.0004207806853206	0.0004207806853206	1.93735984619647	1	0.318545286671205	0.617136847591936	0.617136847591936	Mouse
23018	164	Pax5_extended_+_+_(336r)	Pax5_extended_+_+_(151g)	Pax5	TRUE	chr19:47457852-47458682	Sh3pxd2a	0.00869949663052742	0.017065268449041	0.00014845924537147	0.00014845924537147	1.93735984619647	1	0.318545286671205	0.617136847591936	0.617136847591936	Mouse
23019	165	Pax5_extended_+_+_(336r)	Pax5_extended_+_+_(151g)	Pax5	TRUE	chr19:47463025-47463847	Sh3pxd2a	0.0444473012556765	0.0511138052470993	0.0022718707001418	0.0022718707001418	1.93735984619647	1	0.318545286671205	0.617136847591936	0.617136847591936	Mouse
23020	166	Pax5_extended_+_+_(336r)	Pax5_extended_+_+_(151g)	Pax5	TRUE	chr19:47334555-47335409	Sh3pxd2a	0.00188193069206809	0.00339044498309677	6.3805824734581e-06	6.3805824734581e-06	1.93735984619647	1	0.318545286671205	0.617136847591936	0.617136847591936	Mouse
23021	167	Pax5_extended_+_+_(336r)	Pax5_extended_+_+_(151g)	Pax5	TRUE	chr19:47441759-47442589	Sh3pxd2a	0.0104755502926094	0.0164939222952792	0.00017278291252658	0.00017278291252658	1.93735984619647	1	0.318545286671205	0.617136847591936	0.617136847591936	Mouse
23022	168	Pax5_extended_+_+_(336r)	Pax5_extended_+_+_(151g)	Pax5	TRUE	chr19:47491962-47492730	Sh3pxd2a	0.0497173050684258	0.0713059153722403	0.00354513794774502	0.00354513794774502	1.93735984619647	1	0.318545286671205	0.617136847591936	0.617136847591936	Mouse
23023	169	Pax5_extended_+_+_(336r)	Pax5_extended_+_+_(151g)	Pax5	TRUE	chr5:28158050-28158950	En2	0.168378417406371	0.217950792009358	0.0366982094310008	0.0366982094310008	5.86534181485131	1	0.649139471217146	3.8074248842004	3.8074248842004	Mouse
23024	170	Pax5_extended_+_+_(336r)	Pax5_extended_+_+_(151g)	Pax5	TRUE	chr5:28191624-28192483	En2	0.0631395050948082	0.198022287576136	0.012503029235299	0.012503029235299	5.86534181485131	1	0.649139471217146	3.8074248842004	3.8074248842004	Mouse
23025	171	Pax5_extended_+_+_(336r)	Pax5_extended_+_+_(151g)	Pax5	TRUE	chr5:28165169-28166038	En2	0.0384506003963021	0.133767388255185	0.00514343639185709	0.00514343639185709	5.86534181485131	1	0.649139471217146	3.8074248842004	3.8074248842004	Mouse
23026	172	Pax5_extended_+_+_(336r)	Pax5_extended_+_+_(151g)	Pax5	TRUE	chr5:28209544-28210431	En2	0.103084045458494	0.193725751883732	0.0199700342136636	0.0199700342136636	5.86534181485131	1	0.649139471217146	3.8074248842004	3.8074248842004	Mouse
23027	173	Pax5_extended_+_+_(336r)	Pax5_extended_+_+_(151g)	Pax5	TRUE	chr5:28178991-28179824	En2	0.172427398445099	0.279537371191417	0.0481999016827179	0.0481999016827179	5.86534181485131	1	0.649139471217146	3.8074248842004	3.8074248842004	Mouse
23028	174	Pax5_extended_+_+_(336r)	Pax5_extended_+_+_(151g)	Pax5	TRUE	chr5:28122811-28123607	En2	0.0212538318233652	0.0806771567285997	0.00171469872109693	0.00171469872109693	5.86534181485131	1	0.649139471217146	3.8074248842004	3.8074248842004	Mouse
23029	175	Pax5_extended_+_+_(336r)	Pax5_extended_+_+_(151g)	Pax5	TRUE	chr17:47805129-47806025	Foxp4	0.0303508778550274	0.0453358312729374	0.00137598227742105	0.00137598227742105	2.16691978198439	1	0.260179611439487	0.563788346897235	0.563788346897235	Mouse
23030	176	Pax5_extended_+_+_(336r)	Pax5_extended_+_+_(151g)	Pax5	TRUE	chr17:47937596-47938551	Foxp4	0.00340783364430613	0.0119053043311026	4.05712966452349e-05	4.05712966452349e-05	2.16691978198439	1	0.260179611439487	0.563788346897235	0.563788346897235	Mouse
23031	177	Pax5_extended_+_+_(336r)	Pax5_extended_+_+_(151g)	Pax5	TRUE	chr3:37672388-37673194	Spry1	0.189449171105467	0.173997943241589	0.032963766121175	0.032963766121175	5.29975433614566	1	0.60371434083849	3.19953769565211	3.19953769565211	Mouse
23032	178	Pax5_extended_+_+_(336r)	Pax5_extended_+_+_(151g)	Pax5	TRUE	chr3:37515223-37516121	Spry1	0.00993159612482068	0.0177249426863818	0.00017603697209673	0.00017603697209673	5.29975433614566	1	0.60371434083849	3.19953769565211	3.19953769565211	Mouse
23033	179	Pax5_extended_+_+_(336r)	Pax5_extended_+_+_(151g)	Pax5	TRUE	chr3:37639440-37640327	Spry1	0.0788696418158366	0.143972882780122	0.0113550896960616	0.0113550896960616	5.29975433614566	1	0.60371434083849	3.19953769565211	3.19953769565211	Mouse
23034	180	Pax5_extended_+_+_(336r)	Pax5_extended_+_+_(151g)	Pax5	TRUE	chr3:37642605-37643491	Spry1	0.133457842071056	0.121043656836014	0.0161542252377239	0.0161542252377239	5.29975433614566	1	0.60371434083849	3.19953769565211	3.19953769565211	Mouse
23035	181	Pax5_extended_+_+_(336r)	Pax5_extended_+_+_(151g)	Pax5	TRUE	chr5:75596000-75596922	Kit	0.0353530383973591	0.0295644108757345	0.00104519175288514	0.00104519175288514	2.43117303825117	1	0.24655835977328	0.59942603663623	0.59942603663623	Mouse
23036	182	Pax5_extended_+_+_(336r)	Pax5_extended_+_+_(151g)	Pax5	TRUE	chr5:75488081-75488964	Kit	0.323291840731972	0.0924226907634111	0.029879501822305	0.029879501822305	2.43117303825117	1	0.24655835977328	0.59942603663623	0.59942603663623	Mouse
23037	183	Pax5_extended_+_+_(336r)	Pax5_extended_+_+_(151g)	Pax5	TRUE	chr5:75481278-75482101	Kit	0.0626513133582409	0.0234520964832961	0.00146930464568268	0.00146930464568268	2.43117303825117	1	0.24655835977328	0.59942603663623	0.59942603663623	Mouse
23038	184	Pax5_extended_+_+_(336r)	Pax5_extended_+_+_(151g)	Pax5	TRUE	chr2:165266483-165267396	Cdh22	0.0165327407666841	0.0365841112371105	0.00060483562726268	0.00060483562726268	3.75540372317533	1	0.257123855738956	0.965603885159271	0.965603885159271	Mouse
23039	185	Pax5_extended_+_+_(336r)	Pax5_extended_+_+_(151g)	Pax5	TRUE	chr2:165238178-165239103	Cdh22	0.0195825116714366	0.0435949630658617	0.00085369887305308	0.00085369887305308	3.75540372317533	1	0.257123855738956	0.965603885159271	0.965603885159271	Mouse
23040	186	Pax5_extended_+_+_(336r)	Pax5_extended_+_+_(151g)	Pax5	TRUE	chr2:165131130-165131958	Cdh22	0.00174623141353971	0.0308484945625331	5.38686102655043e-05	5.38686102655043e-05	3.75540372317533	1	0.257123855738956	0.965603885159271	0.965603885159271	Mouse
23041	187	Pax5_extended_+_+_(336r)	Pax5_extended_+_+_(151g)	Pax5	TRUE	chr2:165106388-165107314	Cdh22	0.00404399712916851	0.0500620460288084	0.0002024507704208	0.0002024507704208	3.75540372317533	1	0.257123855738956	0.965603885159271	0.965603885159271	Mouse
23042	188	Pax5_extended_+_+_(336r)	Pax5_extended_+_+_(151g)	Pax5	TRUE	chr4:123254356-123255258	Pabpc4	0.0259724276285591	0.00913893026100157	0.00023736020480631	0.00023736020480631	0.84763292437242	1	0.097724304988717	0.0828343384198484	0.0828343384198484	Mouse
23043	189	Pax5_extended_+_+_(336r)	Pax5_extended_+_+_(151g)	Pax5	TRUE	chr4:152288058-152288956	Hes3	0.0776335865531566	0.204335464121601	0.0158632949397637	0.0158632949397637	4.12648191232606	1	0.518962248875302	2.14148833316399	2.14148833316399	Mouse
23044	190	Pax5_extended_+_+_(336r)	Pax5_extended_+_+_(151g)	Pax5	TRUE	chr4:152286170-152286762	Hes3	0.174921225096754	0.256792247711836	0.0449184145651035	0.0449184145651035	4.12648191232606	1	0.518962248875302	2.14148833316399	2.14148833316399	Mouse
23045	191	Pax5_extended_+_+_(336r)	Pax5_extended_+_+_(151g)	Pax5	TRUE	chr5:124498698-124499597	Rilpl1	0.166920053462602	0.0896785292501725	0.0149691448968863	0.0149691448968863	2.41598779044257	1	0.197644866921478	0.477507585325936	0.477507585325936	Mouse
23046	192	Pax5_extended_+_+_(336r)	Pax5_extended_+_+_(151g)	Pax5	TRUE	chr5:124495675-124496030	Rilpl1	0.0466583792639702	0.0656112388949804	0.00306131406834094	0.00306131406834094	2.41598779044257	1	0.197644866921478	0.477507585325936	0.477507585325936	Mouse
23047	193	Pax5_extended_+_+_(336r)	Pax5_extended_+_+_(151g)	Pax5	TRUE	chr5:124536609-124537507	Rilpl1	0.0208270822837757	0.0137788111809146	0.00028697243423751	0.00028697243423751	2.41598779044257	1	0.197644866921478	0.477507585325936	0.477507585325936	Mouse
23048	194	Pax5_extended_+_+_(336r)	Pax5_extended_+_+_(151g)	Pax5	TRUE	chr1:97698576-97699503	Pam	0.0148453312575399	0.00904624646344685	0.00013429452538721	0.00013429452538721	1.16752404107507	1	0.273085567813827	0.318833965693278	0.318833965693278	Mouse
23049	195	Pax5_extended_+_+_(336r)	Pax5_extended_+_+_(151g)	Pax5	TRUE	chr1:98082830-98083781	Pam	0.0612060045229464	0.0213327428014009	0.00130569195238939	0.00130569195238939	1.16752404107507	1	0.273085567813827	0.318833965693278	0.318833965693278	Mouse
23050	196	Pax5_extended_+_+_(336r)	Pax5_extended_+_+_(151g)	Pax5	TRUE	chr7:144827954-144828877	Fgf15	0.00647763581565232	0.0403579671627453	0.00026142421354031	0.00026142421354031	4.41738141019863	1	0.368185983400591	1.62641791856947	1.62641791856947	Mouse
23051	197	Pax5_extended_+_+_(336r)	Pax5_extended_+_+_(151g)	Pax5	TRUE	chr7:144898275-144899131	Fgf15	0.0347338045676334	0.083550072115613	0.00290201187647537	0.00290201187647537	4.41738141019863	1	0.368185983400591	1.62641791856947	1.62641791856947	Mouse
23052	198	Pax5_extended_+_+_(336r)	Pax5_extended_+_+_(151g)	Pax5	TRUE	chr7:144888636-144889552	Fgf15	0.194546662646842	0.206323750134025	0.0401395970133554	0.0401395970133554	4.41738141019863	1	0.368185983400591	1.62641791856947	1.62641791856947	Mouse
23053	199	Pax5_extended_+_+_(336r)	Pax5_extended_+_+_(151g)	Pax5	TRUE	chr19:45734931-45735835	Npm3	0.155765628796859	0.170200907215846	0.0265114513342722	0.0265114513342722	3.45003725453935	1	0.397759260300351	1.37228426637423	1.37228426637423	Mouse
23054	200	Pax5_extended_+_+_(336r)	Pax5_extended_+_+_(151g)	Pax5	TRUE	chr19:45614954-45615741	Npm3	0.0136032949193651	0.0386918186970015	0.00052633622070191	0.00052633622070191	3.45003725453935	1	0.397759260300351	1.37228426637423	1.37228426637423	Mouse
23055	201	Pax5_extended_+_+_(336r)	Pax5_extended_+_+_(151g)	Pax5	TRUE	chr7:44898240-44899159	Scaf1	0.0141116100772663	0.0076885160389492	0.00010849734041445	0.00010849734041445	0.804162702349457	1	0.0970374917380369	0.0780339315852729	0.0780339315852729	Mouse
23056	202	Pax5_extended_+_+_(336r)	Pax5_extended_+_+_(151g)	Pax5	TRUE	chr7:45149233-45150056	Scaf1	0.0131649194749111	0.00863874184831606	0.00011372834079762	0.00011372834079762	0.804162702349457	1	0.0970374917380369	0.0780339315852729	0.0780339315852729	Mouse
23057	203	Pax5_extended_+_+_(336r)	Pax5_extended_+_+_(151g)	Pax5	TRUE	chr7:144888636-144889552	Ano1	0.0350608510424085	0.105116641675394	0.0036854789158592	0.0036854789158592	1.39059155396079	1	0.245379566694714	0.341222752960227	0.341222752960227	Mouse
23058	204	Pax5_extended_+_+_(336r)	Pax5_extended_+_+_(151g)	Pax5	TRUE	chr7:144827954-144828877	Ano1	0.00262564278606743	0.0324418514317459	8.51807131784352e-05	8.51807131784352e-05	1.39059155396079	1	0.245379566694714	0.341222752960227	0.341222752960227	Mouse
23059	205	Pax5_extended_+_+_(336r)	Pax5_extended_+_+_(151g)	Pax5	TRUE	chr7:144898275-144899131	Ano1	0.0455188608357584	0.0834664402321607	0.00379929727738386	0.00379929727738386	1.39059155396079	1	0.245379566694714	0.341222752960227	0.341222752960227	Mouse
23060	206	Pax5_extended_+_+_(336r)	Pax5_extended_+_+_(151g)	Pax5	TRUE	chr2:90474624-90475530	Ptprj	0.120169331141619	0.0147775180687981	0.00177580446226065	0.00177580446226065	2.80227437296507	1	0.227558802977837	0.637682201927401	0.637682201927401	Mouse
23061	207	Pax5_extended_+_+_(336r)	Pax5_extended_+_+_(151g)	Pax5	TRUE	chr2:90624750-90625547	Ptprj	0.0682883169359013	0.0101045227354699	0.00069002085104579	0.00069002085104579	2.80227437296507	1	0.227558802977837	0.637682201927401	0.637682201927401	Mouse
23062	208	Pax5_extended_+_+_(336r)	Pax5_extended_+_+_(151g)	Pax5	TRUE	chr15:57847697-57848527	Zhx2	0.0439281548323189	0.0319257883702734	0.00140244097467321	0.00140244097467321	2.15555943756997	1	0.193137904219911	0.416320232193715	0.416320232193715	Mouse
23063	209	Pax5_extended_+_+_(336r)	Pax5_extended_+_+_(151g)	Pax5	TRUE	chr15:57849069-57849949	Zhx2	0.0582675921630115	0.0736468630599272	0.00429122538086099	0.00429122538086099	2.15555943756997	1	0.193137904219911	0.416320232193715	0.416320232193715	Mouse
23064	210	Pax5_extended_+_+_(336r)	Pax5_extended_+_+_(151g)	Pax5	TRUE	chr15:57758274-57759080	Zhx2	0.112472900405101	0.0889839309723805	0.0100082808059109	0.0100082808059109	2.15555943756997	1	0.193137904219911	0.416320232193715	0.416320232193715	Mouse
23065	211	Pax5_extended_+_+_(336r)	Pax5_extended_+_+_(151g)	Pax5	TRUE	chr15:57978532-57979428	Zhx2	0.00734739504833198	0.0266633213230883	0.00019590595506134	0.00019590595506134	2.15555943756997	1	0.193137904219911	0.416320232193715	0.416320232193715	Mouse
23066	212	Pax5_extended_+_+_(336r)	Pax5_extended_+_+_(151g)	Pax5	TRUE	chr15:57761097-57761801	Zhx2	0.00618313927889908	0.00650838391957022	4.02422442552498e-05	4.02422442552498e-05	2.15555943756997	1	0.193137904219911	0.416320232193715	0.416320232193715	Mouse
23067	213	Pax5_extended_+_+_(336r)	Pax5_extended_+_+_(151g)	Pax5	TRUE	chr15:57841147-57842135	Zhx2	0.108662809844503	0.0621780039768151	0.00675643662264339	0.00675643662264339	2.15555943756997	1	0.193137904219911	0.416320232193715	0.416320232193715	Mouse
23068	214	Pax5_extended_+_+_(336r)	Pax5_extended_+_+_(151g)	Pax5	TRUE	chr15:57816128-57816953	Zhx2	0.0221300988179332	0.047292148647613	0.00104657992288406	0.00104657992288406	2.15555943756997	1	0.193137904219911	0.416320232193715	0.416320232193715	Mouse
23069	215	Pax5_extended_+_+_(336r)	Pax5_extended_+_+_(151g)	Pax5	TRUE	chr7:74332178-74333048	Slco3a1	0.0190391893530466	0.0161116124323058	0.00030675203988156	0.00030675203988156	2.50467908102695	1	0.364177372955228	0.912147447824307	0.912147447824307	Mouse
23070	216	Pax5_extended_+_+_(336r)	Pax5_extended_+_+_(151g)	Pax5	TRUE	chr7:74551984-74552866	Slco3a1	0.218048350548587	0.125921555353005	0.0274569874432353	0.0274569874432353	2.50467908102695	1	0.364177372955228	0.912147447824307	0.912147447824307	Mouse
23071	217	Pax5_extended_+_+_(336r)	Pax5_extended_+_+_(151g)	Pax5	TRUE	chr4:82304066-82304949	Nfib	0.0865689015394609	0.110918494654047	0.00960209224261138	0.00960209224261138	1.38342297002995	1	0.398925307666169	0.551882433951645	0.551882433951645	Mouse
23072	218	Pax5_extended_+_+_(336r)	Pax5_extended_+_+_(151g)	Pax5	TRUE	chr4:82755640-82756397	Nfib	0.147603465765377	0.129305068520547	0.0190858762546623	0.0190858762546623	1.38342297002995	1	0.398925307666169	0.551882433951645	0.551882433951645	Mouse
23073	219	Pax5_extended_+_+_(336r)	Pax5_extended_+_+_(151g)	Pax5	TRUE	chr4:82291262-82292145	Nfib	0.0345593114685834	0.00908277978630811	0.00031389461563557	0.00031389461563557	1.38342297002995	1	0.398925307666169	0.551882433951645	0.551882433951645	Mouse
23074	220	Pax5_extended_+_+_(336r)	Pax5_extended_+_+_(151g)	Pax5	TRUE	chr4:82587135-82588000	Nfib	0.0601735739686832	0.0645957314541976	0.00388695602472035	0.00388695602472035	1.38342297002995	1	0.398925307666169	0.551882433951645	0.551882433951645	Mouse
23075	221	Pax5_extended_+_+_(336r)	Pax5_extended_+_+_(151g)	Pax5	TRUE	chr4:82594323-82595196	Nfib	0.0583186729814948	0.0666049325164388	0.00388431127838072	0.00388431127838072	1.38342297002995	1	0.398925307666169	0.551882433951645	0.551882433951645	Mouse
23076	222	Pax5_extended_+_+_(336r)	Pax5_extended_+_+_(151g)	Pax5	TRUE	chr4:82585090-82585975	Nfib	0.0613408258056983	0.0737402737855742	0.0045232892891454	0.0045232892891454	1.38342297002995	1	0.398925307666169	0.551882433951645	0.551882433951645	Mouse
23077	223	Pax5_extended_+_+_(336r)	Pax5_extended_+_+_(151g)	Pax5	TRUE	chr5:28158050-28158950	Cnpy1	0.195258109876411	0.248437068530148	0.0485093524244331	0.0485093524244331	6.15884780195732	1	0.749224579373403	4.61436015384628	4.61436015384628	Mouse
23078	224	Pax5_extended_+_+_(336r)	Pax5_extended_+_+_(151g)	Pax5	TRUE	chr5:28191624-28192483	Cnpy1	0.0877224305148368	0.234962958878183	0.0206115218337519	0.0206115218337519	6.15884780195732	1	0.749224579373403	4.61436015384628	4.61436015384628	Mouse
23079	225	Pax5_extended_+_+_(336r)	Pax5_extended_+_+_(151g)	Pax5	TRUE	chr5:28209544-28210431	Cnpy1	0.0919031269813796	0.225311635866998	0.0207068438814671	0.0207068438814671	6.15884780195732	1	0.749224579373403	4.61436015384628	4.61436015384628	Mouse
23080	226	Pax5_extended_+_+_(336r)	Pax5_extended_+_+_(151g)	Pax5	TRUE	chr5:28122811-28123607	Cnpy1	0.0240419676515956	0.113769183325854	0.00273523502526864	0.00273523502526864	6.15884780195732	1	0.749224579373403	4.61436015384628	4.61436015384628	Mouse
23081	227	Pax5_extended_+_+_(336r)	Pax5_extended_+_+_(151g)	Pax5	TRUE	chr5:28165169-28166038	Cnpy1	0.0302282572881743	0.150678152464833	0.00455473796041372	0.00455473796041372	6.15884780195732	1	0.749224579373403	4.61436015384628	4.61436015384628	Mouse
23082	228	Pax5_extended_+_+_(336r)	Pax5_extended_+_+_(151g)	Pax5	TRUE	chr5:28178991-28179824	Cnpy1	0.158836003370993	0.268614590798025	0.0426656680494931	0.0426656680494931	6.15884780195732	1	0.749224579373403	4.61436015384628	4.61436015384628	Mouse
23083	229	Pax5_extended_+_+_(336r)	Pax5_extended_+_+_(151g)	Pax5	TRUE	chr10:80161277-80161914	Efna2	0.00888788795113005	0.0380082445957304	0.00033781301918599	0.00033781301918599	1.50348607325518	1	0.290929675482527	0.43740871538463	0.43740871538463	Mouse
23084	230	Pax5_extended_+_+_(336r)	Pax5_extended_+_+_(151g)	Pax5	TRUE	chr10:80207434-80208189	Efna2	0.0469169291471433	0.0924320261595489	0.00433662682225444	0.00433662682225444	1.50348607325518	1	0.290929675482527	0.43740871538463	0.43740871538463	Mouse
23085	231	Pax5_extended_+_+_(336r)	Pax5_extended_+_+_(151g)	Pax5	TRUE	chr10:80196803-80197614	Efna2	0.324236690659985	0.270017785575637	0.087549673214382	0.087549673214382	1.50348607325518	1	0.290929675482527	0.43740871538463	0.43740871538463	Mouse
23086	232	Pax5_extended_+_+_(336r)	Pax5_extended_+_+_(151g)	Pax5	TRUE	chr16:37622723-37623575	Ndufb4	0.0667642893010754	0.0559424745529776	0.00373495955527304	0.00373495955527304	1.0274234479974	1	0.221140164767656	0.227204590576299	0.227204590576299	Mouse
23087	233	Pax5_extended_+_+_(336r)	Pax5_extended_+_+_(151g)	Pax5	TRUE	chr9:37156926-37157830	Tmem218	0.0207398816551293	0.00880356322884926	0.00018258485950978	0.00018258485950978	2.61759750081935	1	0.304138386326398	0.796111879951209	0.796111879951209	Mouse
23088	234	Pax5_extended_+_+_(336r)	Pax5_extended_+_+_(151g)	Pax5	TRUE	chr9:37232179-37233107	Tmem218	0.012927124140546	0.0145448986503274	0.00018802371046444	0.00018802371046444	2.61759750081935	1	0.304138386326398	0.796111879951209	0.796111879951209	Mouse
23089	235	Pax5_extended_+_+_(336r)	Pax5_extended_+_+_(151g)	Pax5	TRUE	chr9:37099483-37100306	Tmem218	0.0184537581621441	0.0135596771472797	0.00025022700283265	0.00025022700283265	2.61759750081935	1	0.304138386326398	0.796111879951209	0.796111879951209	Mouse
23090	236	Pax5_extended_+_+_(336r)	Pax5_extended_+_+_(151g)	Pax5	TRUE	chr4:87906527-87907429	Mllt3	0.178113658881218	0.167426562548989	0.0298209576495055	0.0298209576495055	1.02986450170861	1	0.263739084647703	0.271615520991793	0.271615520991793	Mouse
23091	237	Pax5_extended_+_+_(336r)	Pax5_extended_+_+_(151g)	Pax5	TRUE	chr8:33807505-33808411	Gsr	0.0237259132429005	0.0140689030887763	0.00033379757410708	0.00033379757410708	1.69645495350647	1	0.213813004577183	0.362724130739063	0.362724130739063	Mouse
23092	238	Pax5_extended_+_+_(336r)	Pax5_extended_+_+_(151g)	Pax5	TRUE	chr15:86097528-86098373	Celsr1	0.0403154018411754	0.0277501962155444	0.00111876031160113	0.00111876031160113	1.51667663354836	1	0.257609636461491	0.390710516198031	0.390710516198031	Mouse
23093	239	Pax5_extended_+_+_(336r)	Pax5_extended_+_+_(151g)	Pax5	TRUE	chr15:86110505-86111400	Celsr1	0.00426944036173799	0.0205471051083195	8.77246398663324e-05	8.77246398663324e-05	1.51667663354836	1	0.257609636461491	0.390710516198031	0.390710516198031	Mouse
23094	240	Pax5_extended_+_+_(336r)	Pax5_extended_+_+_(151g)	Pax5	TRUE	chr15:86013639-86014006	Celsr1	0.0700913801921151	0.081618911351751	0.00572078214642211	0.00572078214642211	1.51667663354836	1	0.257609636461491	0.390710516198031	0.390710516198031	Mouse
23095	241	Pax5_extended_+_+_(336r)	Pax5_extended_+_+_(151g)	Pax5	TRUE	chr13:34095804-34096702	Slc22a23	0.0659120818769965	0.053972051312178	0.00355741026515773	0.00355741026515773	1.67734383813302	1	0.168395715631134	0.282457515981884	0.282457515981884	Mouse
23096	242	Pax5_extended_+_+_(336r)	Pax5_extended_+_+_(151g)	Pax5	TRUE	chr13:34239142-34239896	Slc22a23	0.116142498222384	0.0795808145157707	0.0092427146084338	0.0092427146084338	1.67734383813302	1	0.168395715631134	0.282457515981884	0.282457515981884	Mouse
23097	243	Pax5_extended_+_+_(336r)	Pax5_extended_+_+_(151g)	Pax5	TRUE	chr13:34072614-34073502	Slc22a23	0.0770318577504635	0.0193581844040785	0.00149119690732221	0.00149119690732221	1.67734383813302	1	0.168395715631134	0.282457515981884	0.282457515981884	Mouse
23098	244	Pax5_extended_+_+_(336r)	Pax5_extended_+_+_(151g)	Pax5	TRUE	chr11:72176442-72177307	Pimreg	0.0243587534008529	0.0304535576900565	0.00074181070195073	0.00074181070195073	2.61441452237497	1	0.36458016488825	0.953163677653701	0.953163677653701	Mouse
23099	245	Pax5_extended_+_+_(336r)	Pax5_extended_+_+_(151g)	Pax5	TRUE	chr11:72039232-72040137	Pimreg	0.110988748330279	0.0564086961350536	0.00626073057897264	0.00626073057897264	2.61441452237497	1	0.36458016488825	0.953163677653701	0.953163677653701	Mouse
23100	246	Pax5_extended_+_+_(336r)	Pax5_extended_+_+_(151g)	Pax5	TRUE	chr19:42021732-42022603	Pgam1	0.0295044537499066	0.0118587789057651	0.00034988679375551	0.00034988679375551	0.996161674332707	1	0.0656022507593835	0.0653504479564615	0.0653504479564615	Mouse
23101	247	Pax5_extended_+_+_(336r)	Pax5_extended_+_+_(151g)	Pax5	TRUE	chr2:30682176-30683095	Ntmt1	0.0209806190033805	0.0322468545491468	0.00067655896935307	0.00067655896935307	1.61698887060014	1	0.141803745106728	0.229295077646998	0.229295077646998	Mouse
23102	248	Pax5_extended_+_+_(336r)	Pax5_extended_+_+_(151g)	Pax5	TRUE	chr2:30875806-30876732	Ntmt1	0.00888108189302545	0.0154081113944054	0.00013684069911057	0.00013684069911057	1.61698887060014	1	0.141803745106728	0.229295077646998	0.229295077646998	Mouse
23103	249	Pax5_extended_+_+_(336r)	Pax5_extended_+_+_(151g)	Pax5	TRUE	chr2:30786828-30787751	Ntmt1	0.011126625665178	0.0188781997336005	0.00021005066166823	0.00021005066166823	1.61698887060014	1	0.141803745106728	0.229295077646998	0.229295077646998	Mouse
23104	250	Pax5_extended_+_+_(336r)	Pax5_extended_+_+_(151g)	Pax5	TRUE	chr19:57012938-57013850	Ablim1	0.0582042646302801	0.0615764166791306	0.0035840100513765	0.0035840100513765	2.7457507864573	1	0.385439197034468	1.05831997838886	1.05831997838886	Mouse
23105	251	Pax5_extended_+_+_(336r)	Pax5_extended_+_+_(151g)	Pax5	TRUE	chr19:57118590-57119497	Ablim1	0.110093111452952	0.127961794465067	0.0140877120997623	0.0140877120997623	2.7457507864573	1	0.385439197034468	1.05831997838886	1.05831997838886	Mouse
23106	252	Pax5_extended_+_+_(336r)	Pax5_extended_+_+_(151g)	Pax5	TRUE	chr19:56983513-56984334	Ablim1	0.0206131631390927	0.0063506340175606	0.00013090665504064	0.00013090665504064	2.7457507864573	1	0.385439197034468	1.05831997838886	1.05831997838886	Mouse
23107	253	Pax5_extended_+_+_(336r)	Pax5_extended_+_+_(151g)	Pax5	TRUE	chr17:47445668-47446499	Mrps10	0.0332156792009435	0.0258755745561626	0.00085947478359759	0.00085947478359759	1.02494077370673	1	0.0999047256293832	0.102396426783538	0.102396426783538	Mouse
23108	254	Pax5_extended_+_+_(336r)	Pax5_extended_+_+_(151g)	Pax5	TRUE	chr17:47484157-47485006	Mrps10	0.0337129470433234	0.0275193349349773	0.00092775788133037	0.00092775788133037	1.02494077370673	1	0.0999047256293832	0.102396426783538	0.102396426783538	Mouse
23109	255	Pax5_extended_+_+_(336r)	Pax5_extended_+_+_(151g)	Pax5	TRUE	chr17:47440066-47440974	Mrps10	0.0523482988002133	0.0227309200500253	0.00118992499478248	0.00118992499478248	1.02494077370673	1	0.0999047256293832	0.102396426783538	0.102396426783538	Mouse
23110	256	Pax5_extended_+_+_(336r)	Pax5_extended_+_+_(151g)	Pax5	TRUE	chr12:16736990-16737898	Greb1	0.0333855292553439	0.0355734257463342	0.00118763764596704	0.00118763764596704	2.09902325621864	1	0.314128166526863	0.659362326973208	0.659362326973208	Mouse
23111	257	Pax5_extended_+_+_(336r)	Pax5_extended_+_+_(151g)	Pax5	TRUE	chr12:16764667-16765571	Greb1	0.0236887912068083	0.0251142970743332	0.00059492733969963	0.00059492733969963	2.09902325621864	1	0.314128166526863	0.659362326973208	0.659362326973208	Mouse
23112	258	Pax5_extended_+_+_(336r)	Pax5_extended_+_+_(151g)	Pax5	TRUE	chr12:16729786-16730493	Greb1	0.0241486403468628	0.0521626894592447	0.00125965802727639	0.00125965802727639	2.09902325621864	1	0.314128166526863	0.659362326973208	0.659362326973208	Mouse
23113	259	Pax5_extended_+_+_(336r)	Pax5_extended_+_+_(151g)	Pax5	TRUE	chr19:7091996-7092831	Flrt1	0.00795792549532654	0.0630227238217503	0.00050153014068603	0.00050153014068603	1.74959891065467	1	0.352807211560198	0.617271113016833	0.617271113016833	Mouse
23114	260	Pax5_extended_+_+_(336r)	Pax5_extended_+_+_(151g)	Pax5	TRUE	chr19:7140701-7141561	Flrt1	0.00044528342700971	0.00683918434734332	3.04537544413623e-06	3.04537544413623e-06	1.74959891065467	1	0.352807211560198	0.617271113016833	0.617271113016833	Mouse
23115	261	Pax5_extended_+_+_(336r)	Pax5_extended_+_+_(151g)	Pax5	TRUE	chr19:7157519-7158343	Flrt1	0.0122370772536352	0.0458137444604746	0.00056062633024112	0.00056062633024112	1.74959891065467	1	0.352807211560198	0.617271113016833	0.617271113016833	Mouse
23116	262	Pax5_extended_+_+_(336r)	Pax5_extended_+_+_(151g)	Pax5	TRUE	chr19:7069847-7070787	Flrt1	0.0455767060163211	0.122698803421707	0.00559220729210548	0.00559220729210548	1.74959891065467	1	0.352807211560198	0.617271113016833	0.617271113016833	Mouse
23117	263	Pax5_extended_+_+_(336r)	Pax5_extended_+_+_(151g)	Pax5	TRUE	chr19:7105234-7106165	Flrt1	0.119912772614064	0.155968892338946	0.0187026623219075	0.0187026623219075	1.74959891065467	1	0.352807211560198	0.617271113016833	0.617271113016833	Mouse
23118	264	Pax5_extended_+_+_(336r)	Pax5_extended_+_+_(151g)	Pax5	TRUE	chr4:130100878-130101647	Adgrb2	0.00421752202643794	0.00173308957657978	7.30934346301526e-06	7.30934346301526e-06	0.993153479508438	1	0.146325118519281	0.145323300596908	0.145323300596908	Mouse
23119	265	Pax5_extended_+_+_(336r)	Pax5_extended_+_+_(151g)	Pax5	TRUE	chr7:92936337-92937261	Fam181b	0.0710976332087983	0.143211017861768	0.0101819644193946	0.0101819644193946	1.39598735258199	1	0.315792855533061	0.440842832359905	0.440842832359905	Mouse
23120	266	Pax5_extended_+_+_(336r)	Pax5_extended_+_+_(151g)	Pax5	TRUE	chr7:93093177-93094103	Fam181b	0.0271744596528611	0.0870870053570196	0.00236654231336283	0.00236654231336283	1.39598735258199	1	0.315792855533061	0.440842832359905	0.440842832359905	Mouse
23121	267	Pax5_extended_+_+_(336r)	Pax5_extended_+_+_(151g)	Pax5	TRUE	chr19:7140701-7141561	Macrod1	0.0080215155044188	0.0242478697870069	0.0001945046634456	0.0001945046634456	1.20662125274199	1	0.232502458371828	0.280542407586208	0.280542407586208	Mouse
23122	268	Pax5_extended_+_+_(336r)	Pax5_extended_+_+_(151g)	Pax5	TRUE	chr19:7091996-7092831	Macrod1	0.00520058075013722	0.0396114614902703	0.0002060026041111	0.0002060026041111	1.20662125274199	1	0.232502458371828	0.280542407586208	0.280542407586208	Mouse
23123	269	Pax5_extended_+_+_(336r)	Pax5_extended_+_+_(151g)	Pax5	TRUE	chr19:7157519-7158343	Macrod1	0.00105664097514744	0.0410636577746991	4.3389543394179e-05	4.3389543394179e-05	1.20662125274199	1	0.232502458371828	0.280542407586208	0.280542407586208	Mouse
23124	270	Pax5_extended_+_+_(336r)	Pax5_extended_+_+_(151g)	Pax5	TRUE	chr19:7069847-7070787	Macrod1	0.0353434531706332	0.0797039585495665	0.00281701312651069	0.00281701312651069	1.20662125274199	1	0.232502458371828	0.280542407586208	0.280542407586208	Mouse
23125	271	Pax5_extended_+_+_(336r)	Pax5_extended_+_+_(151g)	Pax5	TRUE	chr19:7105234-7106165	Macrod1	0.0198183319389503	0.0777655216938515	0.00154118292233439	0.00154118292233439	1.20662125274199	1	0.232502458371828	0.280542407586208	0.280542407586208	Mouse
23126	272	Pax5_extended_+_+_(336r)	Pax5_extended_+_+_(151g)	Pax5	TRUE	chr5:130043925-130044799	Rabgef1	0.0540822858505772	0.0215806925805111	0.00116713318499263	0.00116713318499263	3.06682806066129	1	0.312028994286375	0.956939275417377	0.956939275417377	Mouse
23127	273	Pax5_extended_+_+_(336r)	Pax5_extended_+_+_(151g)	Pax5	TRUE	chr8:46245993-46246912	Cfap97	0.0633578164388029	0.00428695103235211	0.0002716118565899	0.0002716118565899	1.16307553519095	1	0.0828795486408155	0.0963951753918006	0.0963951753918006	Mouse
23128	274	Pax5_extended_+_+_(336r)	Pax5_extended_+_+_(151g)	Pax5	TRUE	chr2:167188604-167189494	Kcnb1	0.0316091869264661	0.031025720913048	0.0009806978118689	0.0009806978118689	1.42153422162246	1	0.208756838785205	0.296754990330892	0.296754990330892	Mouse
23129	275	Pax5_extended_+_+_(336r)	Pax5_extended_+_+_(151g)	Pax5	TRUE	chr2:167198535-167199480	Kcnb1	0.10174859947397	0.0642842853100651	0.00654083599848419	0.00654083599848419	1.42153422162246	1	0.208756838785205	0.296754990330892	0.296754990330892	Mouse
23130	276	Pax5_extended_+_+_(336r)	Pax5_extended_+_+_(151g)	Pax5	TRUE	chr2:167081356-167082237	Kcnb1	0.0471571282652232	0.0423685466342272	0.00199797898804134	0.00199797898804134	1.42153422162246	1	0.208756838785205	0.296754990330892	0.296754990330892	Mouse
23131	277	Pax5_extended_+_+_(336r)	Pax5_extended_+_+_(151g)	Pax5	TRUE	chr11:57652103-57653000	Galnt10	0.0499035915786526	0.0259801058842919	0.00129650059321984	0.00129650059321984	0.960367999531304	1	0.223684886748445	0.21481980721199	0.21481980721199	Mouse
23132	278	Pax5_extended_+_+_(336r)	Pax5_extended_+_+_(151g)	Pax5	TRUE	chr11:57766340-57767231	Galnt10	0.00778328355742955	0.0203863662303715	0.00015867286907658	0.00015867286907658	0.960367999531304	1	0.223684886748445	0.21481980721199	0.21481980721199	Mouse
23133	279	Pax5_extended_+_+_(336r)	Pax5_extended_+_+_(151g)	Pax5	TRUE	chr11:57885707-57886568	Galnt10	0.0596184328718758	0.0347520256177427	0.0020718613064531	0.0020718613064531	0.960367999531304	1	0.223684886748445	0.21481980721199	0.21481980721199	Mouse
23134	280	Pax5_extended_+_+_(336r)	Pax5_extended_+_+_(151g)	Pax5	TRUE	chr4:134778963-134779870	Ldlrap1	0.019487583121076	0.0365616431294771	0.0007124980595288	0.0007124980595288	1.02656929468371	0	0.0274560184755207	0.0281855055212382	0.0281855055212382	Mouse
23135	281	Pax5_extended_+_+_(336r)	Pax5_extended_+_+_(151g)	Pax5	TRUE	chr11:64600286-64601179	Hs3st3a1	0.00893004274679585	0.0392622780982316	0.00035061382175379	0.00035061382175379	2.0070111918526	1	0.210125205628682	0.421723639387094	0.421723639387094	Mouse
23136	282	Pax5_extended_+_+_(336r)	Pax5_extended_+_+_(151g)	Pax5	TRUE	chr11:64549186-64550084	Hs3st3a1	0.113651212786987	0.0567433076874437	0.00644894573622316	0.00644894573622316	2.0070111918526	1	0.210125205628682	0.421723639387094	0.421723639387094	Mouse
23137	283	Pax5_extended_+_+_(336r)	Pax5_extended_+_+_(151g)	Pax5	TRUE	chr11:64587252-64587615	Hs3st3a1	0.0870827638673543	0.113431222721654	0.00987790438345509	0.00987790438345509	2.0070111918526	1	0.210125205628682	0.421723639387094	0.421723639387094	Mouse
23138	284	Pax5_extended_+_+_(336r)	Pax5_extended_+_+_(151g)	Pax5	TRUE	chr11:64587723-64588349	Hs3st3a1	0.115017330815128	0.0891329250686023	0.0102518311291354	0.0102518311291354	2.0070111918526	1	0.210125205628682	0.421723639387094	0.421723639387094	Mouse
23139	285	Pax5_extended_+_+_(336r)	Pax5_extended_+_+_(151g)	Pax5	TRUE	chr4:129748787-129749744	Ptp4a2	0.0162526088015054	0.0141216884837575	0.00022951427854323	0.00022951427854323	1.10360125747619	1	0.100414441816622	0.110817504257594	0.110817504257594	Mouse
23140	286	Pax5_extended_+_+_(336r)	Pax5_extended_+_+_(151g)	Pax5	TRUE	chr10:21746579-21747490	Sgk1	0.0268898658943861	0.00317647199908962	8.54149060727927e-05	8.54149060727927e-05	1.0705720121537	0	0.0107431936006412	0.0115013623899952	0.0115013623899952	Mouse
23141	287	Pax5_extended_+_+_(336r)	Pax5_extended_+_+_(151g)	Pax5	TRUE	chr10:21828698-21829624	Sgk1	0.0202989904042705	0.0184946441162114	0.00037542260344537	0.00037542260344537	1.0705720121537	0	0.0107431936006412	0.0115013623899952	0.0115013623899952	Mouse
23142	288	Pax5_extended_+_+_(336r)	Pax5_extended_+_+_(151g)	Pax5	TRUE	chr10:21844310-21845206	Sgk1	0.263823134980732	0.0281931885162019	0.00743801537944716	0.00743801537944716	1.0705720121537	0	0.0107431936006412	0.0115013623899952	0.0115013623899952	Mouse
23143	289	Pax5_extended_+_+_(336r)	Pax5_extended_+_+_(151g)	Pax5	TRUE	chr12:34528477-34529264	Hdac9	0.0212670548990557	0.0293870650525761	0.00062497632579525	0.00062497632579525	1.46488168378071	1	0.313220612894062	0.458831138811079	0.458831138811079	Mouse
23144	290	Pax5_extended_+_+_(336r)	Pax5_extended_+_+_(151g)	Pax5	TRUE	chr12:34899737-34900584	Hdac9	0.163173142143773	0.0667240640628986	0.0108875751897456	0.0108875751897456	1.46488168378071	1	0.313220612894062	0.458831138811079	0.458831138811079	Mouse
23145	291	Pax5_extended_+_+_(336r)	Pax5_extended_+_+_(151g)	Pax5	TRUE	chr14:70466319-70467190	Dmtn	0.0294619289368619	0.0342320730397008	0.00100854290325713	0.00100854290325713	3.63581074575136	1	0.417667877996394	1.51856135897446	1.51856135897446	Mouse
23146	292	Pax5_extended_+_+_(336r)	Pax5_extended_+_+_(151g)	Pax5	TRUE	chr14:70639999-70640958	Dmtn	0.360755790703802	0.24172842125361	0.0872049277449276	0.0872049277449276	3.63581074575136	1	0.417667877996394	1.51856135897446	1.51856135897446	Mouse
23147	293	Pax5_extended_+_+_(336r)	Pax5_extended_+_+_(151g)	Pax5	TRUE	chr4:140849060-140849974	Padi4	0.0179391787517968	0.0165307714453383	0.00029654846386302	0.00029654846386302	1.06802236038628	1	0.169589606653315	0.181125491994854	0.181125491994854	Mouse
23148	294	Pax5_extended_+_+_(336r)	Pax5_extended_+_+_(151g)	Pax5	TRUE	chr4:140630593-140631508	Padi4	0.0945472405691196	0.0265259860843837	0.00250795878765334	0.00250795878765334	1.06802236038628	1	0.169589606653315	0.181125491994854	0.181125491994854	Mouse
23149	295	Pax5_extended_+_+_(336r)	Pax5_extended_+_+_(151g)	Pax5	TRUE	chr11:33077962-33078771	Fgf18	0.126133699081614	0.145155966653148	0.018309059017729	0.018309059017729	2.92305797804188	1	0.548030904647479	1.60192610804332	1.60192610804332	Mouse
23150	296	Pax5_extended_+_+_(336r)	Pax5_extended_+_+_(151g)	Pax5	TRUE	chr11:33143662-33144578	Fgf18	0.35718853175066	0.229623268917129	0.0820187982802965	0.0820187982802965	2.92305797804188	1	0.548030904647479	1.60192610804332	1.60192610804332	Mouse
23151	297	Pax5_extended_+_+_(336r)	Pax5_extended_+_+_(151g)	Pax5	TRUE	chr11:33070329-33071233	Fgf18	0.0491388949576027	0.0540362561227875	0.00265528191351977	0.00265528191351977	2.92305797804188	1	0.548030904647479	1.60192610804332	1.60192610804332	Mouse
23152	298	Pax5_extended_+_+_(336r)	Pax5_extended_+_+_(151g)	Pax5	TRUE	chr19:36887479-36888304	Btaf1	0.0584459159436554	0.0379156119930801	0.00221601267149981	0.00221601267149981	1.18618807482811	1	0.140987670183147	0.167237893069047	0.167237893069047	Mouse
23153	299	Pax5_extended_+_+_(336r)	Pax5_extended_+_+_(151g)	Pax5	TRUE	chr19:37022818-37023749	Btaf1	0.0567785726342587	0.0169396393987042	0.00096180854599747	0.00096180854599747	1.18618807482811	1	0.140987670183147	0.167237893069047	0.167237893069047	Mouse
23154	300	Pax5_extended_+_+_(336r)	Pax5_extended_+_+_(151g)	Pax5	TRUE	chr19:45734931-45735835	Fgf8	0.123813453849659	0.176366140591245	0.0218365010087365	0.0218365010087365	1.60801673606588	1	0.43981975299243	0.707237523664187	0.707237523664187	Mouse
23155	301	Pax5_extended_+_+_(336r)	Pax5_extended_+_+_(151g)	Pax5	TRUE	chr19:45614954-45615741	Fgf8	0.0314353822817277	0.0780251735187938	0.00245275115716141	0.00245275115716141	1.60801673606588	1	0.43981975299243	0.707237523664187	0.707237523664187	Mouse
23156	302	Pax5_extended_+_+_(336r)	Pax5_extended_+_+_(151g)	Pax5	TRUE	chr19:45737393-45738006	Fgf8	0.065344495612152	0.0601191150442296	0.00392845324921412	0.00392845324921412	1.60801673606588	1	0.43981975299243	0.707237523664187	0.707237523664187	Mouse
23157	303	Pax5_extended_+_+_(336r)	Pax5_extended_+_+_(151g)	Pax5	TRUE	chr10:20204753-20205655	Map7	0.262644466971274	0.165679739223077	0.0435148667961847	0.0435148667961847	3.65134026059774	1	0.261322271909675	0.954176532414664	0.954176532414664	Mouse
23158	304	Pax5_extended_+_+_(336r)	Pax5_extended_+_+_(151g)	Pax5	TRUE	chr10:20405201-20406084	Map7	0.0103250715635466	0.016850701940416	0.00017398470343078	0.00017398470343078	3.65134026059774	1	0.261322271909675	0.954176532414664	0.954176532414664	Mouse
23159	305	Pax5_extended_+_+_(336r)	Pax5_extended_+_+_(151g)	Pax5	TRUE	chr9:70083824-70084736	Gtf2a2	0.0516615650522231	0.0171382789867305	0.00088539031475612	0.00088539031475612	1.10370315429759	1	0.129311845735008	0.142721892025772	0.142721892025772	Mouse
23160	306	Pax5_extended_+_+_(336r)	Pax5_extended_+_+_(151g)	Pax5	TRUE	chr2:24407547-24408485	Pax8	0.131626875107373	0.150318813532295	0.0197859956951039	0.0197859956951039	7.74926700825167	1	0.730122694571001	5.65791570901487	5.65791570901487	Mouse
23161	307	Pax5_extended_+_+_(336r)	Pax5_extended_+_+_(151g)	Pax5	TRUE	chr2:24274906-24275811	Pax8	0.0162733705851202	0.0133041889554391	0.00021650399720632	0.00021650399720632	7.74926700825167	1	0.730122694571001	5.65791570901487	5.65791570901487	Mouse
23162	308	Pax5_extended_+_+_(336r)	Pax5_extended_+_+_(151g)	Pax5	TRUE	chr2:24490327-24491212	Pax8	0.0271962059996822	0.0554466027050746	0.00150793722914974	0.00150793722914974	7.74926700825167	1	0.730122694571001	5.65791570901487	5.65791570901487	Mouse
23163	309	Pax5_extended_+_+_(336r)	Pax5_extended_+_+_(151g)	Pax5	TRUE	chr17:62786079-62786981	Efna5	0.0776701064916088	0.0875362620690913	0.00679895079678369	0.00679895079678369	1.07871474566008	1	0.225425267001729	0.243169559559127	0.243169559559127	Mouse
23164	310	Pax5_extended_+_+_(336r)	Pax5_extended_+_+_(151g)	Pax5	TRUE	chr17:62728286-62729218	Efna5	0.00662063997225274	0.065827621395018	0.00043582098148617	0.00043582098148617	1.07871474566008	1	0.225425267001729	0.243169559559127	0.243169559559127	Mouse
23165	311	Pax5_extended_+_+_(336r)	Pax5_extended_+_+_(151g)	Pax5	TRUE	chr17:62784755-62785490	Efna5	0.00336930075441127	0.038509867401877	0.00012975132528942	0.00012975132528942	1.07871474566008	1	0.225425267001729	0.243169559559127	0.243169559559127	Mouse
23166	312	Pax5_extended_+_+_(336r)	Pax5_extended_+_+_(151g)	Pax5	TRUE	chr17:64668260-64669155	Man2a1	0.035922943525278	0.0340469690120945	0.00122306734502836	0.00122306734502836	2.66308804046463	1	0.167959724560296	0.447291533756259	0.447291533756259	Mouse
23167	313	Pax5_extended_+_+_(336r)	Pax5_extended_+_+_(151g)	Pax5	TRUE	chr17:64873377-64874252	Man2a1	0.102040881770181	0.0286173257269913	0.00292013715108669	0.00292013715108669	2.66308804046463	1	0.167959724560296	0.447291533756259	0.447291533756259	Mouse
23168	314	Pax5_extended_+_+_(336r)	Pax5_extended_+_+_(151g)	Pax5	TRUE	chr19:38091356-38092204	Fra10ac1	0.0180107029722131	0.0162869713780225	0.00029333980380649	0.00029333980380649	1.39481572070232	1	0.184863401989753	0.25785037927782	0.25785037927782	Mouse
23169	315	Pax5_extended_+_+_(336r)	Pax5_extended_+_+_(151g)	Pax5	TRUE	chr19:38263681-38264355	Fra10ac1	0.0275399929096585	0.00395382041517113	0.00010888818619987	0.00010888818619987	1.39481572070232	1	0.184863401989753	0.25785037927782	0.25785037927782	Mouse
23170	316	Pax5_extended_+_+_(336r)	Pax5_extended_+_+_(151g)	Pax5	TRUE	chr19:38232257-38233123	Fra10ac1	0.142233819220934	0.0851950909057273	0.0121176231583962	0.0121176231583962	1.39481572070232	1	0.184863401989753	0.25785037927782	0.25785037927782	Mouse
23171	317	Pax5_extended_+_+_(336r)	Pax5_extended_+_+_(151g)	Pax5	TRUE	chr4:133709213-133710079	Pigv	0.0157376485576006	0.00688918675790442	0.00010841960004357	0.00010841960004357	0.882741198951325	1	0.0797057404099121	0.0703595408527489	0.0703595408527489	Mouse
23172	318	Pax5_extended_+_+_(336r)	Pax5_extended_+_+_(151g)	Pax5	TRUE	chr19:53670482-53671140	Dusp5	0.0744096158755934	0.0748374032729954	0.00556862243067046	0.00556862243067046	1.70602319909129	0	0.0143032672608962	0.0244017057698918	0.0244017057698918	Mouse
23173	319	Pax5_extended_+_+_(336r)	Pax5_extended_+_+_(151g)	Pax5	TRUE	chr19:53596741-53597596	Dusp5	0.00625356445693366	0.0231139264867014	0.00014454442913741	0.00014454442913741	1.70602319909129	0	0.0143032672608962	0.0244017057698918	0.0244017057698918	Mouse
23174	320	Pax5_extended_+_+_(336r)	Pax5_extended_+_+_(151g)	Pax5	TRUE	chr14:70639999-70640958	Fgf17	0.524889328613064	0.421579271691337	0.22128246087525	0.22128246087525	0.9070818106993	1	0.443030393026271	0.401864811101093	0.401864811101093	Mouse
23175	321	Pax5_extended_+_+_(336r)	Pax5_extended_+_+_(151g)	Pax5	TRUE	chr2:101648166-101648936	Traf6	0.0178942274194252	0.00518880954478392	9.28497380304476e-05	9.28497380304476e-05	0.802574077331046	1	0.0856349107273637	0.0687283594643404	0.0687283594643404	Mouse
23176	322	Pax5_extended_+_+_(336r)	Pax5_extended_+_+_(151g)	Pax5	TRUE	chr2:101598347-101599172	Traf6	0.0780379128730955	0.0126255087855522	0.00098526835458542	0.00098526835458542	0.802574077331046	1	0.0856349107273637	0.0687283594643404	0.0687283594643404	Mouse
23177	323	Pax5_extended_+_+_(336r)	Pax5_extended_+_+_(151g)	Pax5	TRUE	chr5:64714187-64715005	Klf3	0.193404429472421	0.0936981339090626	0.0181216341313127	0.0181216341313127	7.02499923908508	1	0.405208158589242	2.84658700576049	2.84658700576049	Mouse
23178	324	Pax5_extended_+_+_(336r)	Pax5_extended_+_+_(151g)	Pax5	TRUE	chr6:87667548-87668449	Prokr1	0.0285638398559908	0.00825612620776424	0.00023582666682942	0.00023582666682942	2.02420471164589	1	0.250168475812629	0.506392207445193	0.506392207445193	Mouse
23179	325	Pax5_extended_+_+_(336r)	Pax5_extended_+_+_(151g)	Pax5	TRUE	chr14:27069379-27070268	Il17rd	0.0288615711240208	0.032579525897756	0.00094029630388496	0.00094029630388496	3.30753132599862	1	0.699959618947728	2.31513836660367	2.31513836660367	Mouse
23180	326	Pax5_extended_+_+_(336r)	Pax5_extended_+_+_(151g)	Pax5	TRUE	chr14:27048179-27049042	Il17rd	0.521129106004455	0.284585099881109	0.148305578683231	0.148305578683231	3.30753132599862	1	0.699959618947728	2.31513836660367	2.31513836660367	Mouse
23181	327	Pax5_extended_+_+_(336r)	Pax5_extended_+_+_(151g)	Pax5	TRUE	chr12:86999498-87000192	Irf2bpl	0.03956098591419	0.00347401988700682	0.00013743565181549	0.00013743565181549	2.92295478324171	1	0.417062605761069	1.21905513842057	1.21905513842057	Mouse
23182	328	Pax5_extended_+_+_(336r)	Pax5_extended_+_+_(151g)	Pax5	TRUE	chr12:86922512-86923148	Irf2bpl	0.0193547435964734	0.0684762313999821	0.00132533990119943	0.00132533990119943	2.92295478324171	1	0.417062605761069	1.21905513842057	1.21905513842057	Mouse
23183	329	Pax5_extended_+_+_(336r)	Pax5_extended_+_+_(151g)	Pax5	TRUE	chr12:86942047-86942861	Irf2bpl	0.0845997998057645	0.0775450387824711	0.0065602947569273	0.0065602947569273	2.92295478324171	1	0.417062605761069	1.21905513842057	1.21905513842057	Mouse
23184	330	Pax5_extended_+_+_(336r)	Pax5_extended_+_+_(151g)	Pax5	TRUE	chr12:86850997-86851887	Irf2bpl	0.00543314317398354	0.0169296180072384	9.19810385141762e-05	9.19810385141762e-05	2.92295478324171	1	0.417062605761069	1.21905513842057	1.21905513842057	Mouse
23185	331	Pax5_extended_+_+_(336r)	Pax5_extended_+_+_(151g)	Pax5	TRUE	chr3:108725005-108725905	Taf13	0.0553636036064378	0.0555915274816992	0.00307774729137319	0.00307774729137319	1.613245319216	1	0.114221828906757	0.184267830836116	0.184267830836116	Mouse
23186	332	Pax5_extended_+_+_(336r)	Pax5_extended_+_+_(151g)	Pax5	TRUE	chr3:108567932-108568804	Taf13	0.137803512669603	0.112799993418975	0.0155442353222429	0.0155442353222429	1.613245319216	1	0.114221828906757	0.184267830836116	0.184267830836116	Mouse
23187	333	Pax5_extended_+_+_(336r)	Pax5_extended_+_+_(151g)	Pax5	TRUE	chr2:30875806-30876732	Ptges	0.00660371948984306	0.0471185998092366	0.00031115801589437	0.00031115801589437	1.16939589700348	1	0.188481995858755	0.220410072616256	0.220410072616256	Mouse
23188	334	Pax5_extended_+_+_(336r)	Pax5_extended_+_+_(151g)	Pax5	TRUE	chr12:86786777-86787630	Angel1	0.0336205737898134	0.0140418970372287	0.0004720966354891	0.0004720966354891	2.09032639833917	1	0.0320737757955767	0.0670446602399058	0.0670446602399058	Mouse
23189	335	Pax5_extended_+_+_(336r)	Pax5_extended_+_+_(151g)	Pax5	TRUE	chr10:75058836-75059701	Bcr	0.0548611734958227	0.0344337353759312	0.00188907513056821	0.00188907513056821	0.965026415308239	1	0.184625952696081	0.178168921303168	0.178168921303168	Mouse
23190	336	Pax5_extended_+_+_(336r)	Pax5_extended_+_+_(151g)	Pax5	TRUE	chr11:19917332-19918147	Spred2	0.160948758467595	0.0693783454359431	0.011166358562451	0.011166358562451	3.88578840200592	1	0.262294941525771	1.01922264168566	1.01922264168566	Mouse
23191	337	Pax5_extended_+_+_(336r)	Pax5_extended_+_+_(151g)	Pax5	TRUE	chr11:19986761-19987497	Spred2	0.0828706198850488	0.0175590963300682	0.00145513319749403	0.00145513319749403	3.88578840200592	1	0.262294941525771	1.01922264168566	1.01922264168566	Mouse
23192	338	Pax5_extended_+_+_(336r)	Pax5_extended_+_+_(151g)	Pax5	TRUE	chr11:19964800-19965725	Spred2	0.0255078658297643	0.0243418205203289	0.00062090789188475	0.00062090789188475	3.88578840200592	1	0.262294941525771	1.01922264168566	1.01922264168566	Mouse
23193	339	Pax5_extended_+_+_(336r)	Pax5_extended_+_+_(151g)	Pax5	TRUE	chr12:118853054-118853908	Sp8	0.0750550183977588	0.0915974579788495	0.00687484889379048	0.00687484889379048	2.7130596998573	1	0.25835122087497	0.700922285764815	0.700922285764815	Mouse
23194	340	Pax5_extended_+_+_(336r)	Pax5_extended_+_+_(151g)	Pax5	TRUE	chr12:118846740-118847632	Sp8	0.233888615277706	0.173035593180618	0.0404710552827712	0.0404710552827712	2.7130596998573	1	0.25835122087497	0.700922285764815	0.700922285764815	Mouse
23195	341	Pax5_extended_+_+_(336r)	Pax5_extended_+_+_(151g)	Pax5	TRUE	chr12:118856114-118856860	Sp8	0.143031878466646	0.126660785992547	0.0181165301485759	0.0181165301485759	2.7130596998573	1	0.25835122087497	0.700922285764815	0.700922285764815	Mouse
23196	342	Pax5_extended_+_+_(336r)	Pax5_extended_+_+_(151g)	Pax5	TRUE	chr8:71383345-71384083	Ankle1	0.0268971029589968	0.0317031670715938	0.00085272334885093	0.00085272334885093	2.35234959052877	1	0.211470016421947	0.49745140653928	0.49745140653928	Mouse
23197	343	Pax5_extended_+_+_(336r)	Pax5_extended_+_+_(151g)	Pax5	TRUE	chr8:71516663-71517438	Ankle1	0.0231045944338376	0.0307179729960844	0.0007097263079041	0.0007097263079041	2.35234959052877	1	0.211470016421947	0.49745140653928	0.49745140653928	Mouse
23198	344	Pax5_extended_+_+_(336r)	Pax5_extended_+_+_(151g)	Pax5	TRUE	chr11:98409083-98409944	Grb7	0.0274004202633351	0.0127858455884647	0.00035033754254604	0.00035033754254604	1.65003548292984	1	0.195643465558397	0.322818660174718	0.322818660174718	Mouse
23199	345	Pax5_extended_+_+_(336r)	Pax5_extended_+_+_(151g)	Pax5	TRUE	chr11:98492843-98493734	Grb7	0.0222708731644105	0.00678137547913788	0.00015102715317612	0.00015102715317612	1.65003548292984	1	0.195643465558397	0.322818660174718	0.322818660174718	Mouse
23200	346	Pax5_extended_+_+_(336r)	Pax5_extended_+_+_(151g)	Pax5	TRUE	chr11:98446204-98447065	Grb7	0.0997600412672103	0.066358505797185	0.00661992727675758	0.00661992727675758	1.65003548292984	1	0.195643465558397	0.322818660174718	0.322818660174718	Mouse
23201	347	Pax5_extended_+_+_(336r)	Pax5_extended_+_+_(151g)	Pax5	TRUE	chr1:135324297-135325201	Nav1	0.0467960133862906	0.0975665326766239	0.00456572476918925	0.00456572476918925	2.06334371258331	1	0.246227576432681	0.508052121696998	0.508052121696998	Mouse
23202	348	Pax5_extended_+_+_(336r)	Pax5_extended_+_+_(151g)	Pax5	TRUE	chr1:135490585-135491495	Nav1	0.00717745812862877	0.0454596373278304	0.00032628464346315	0.00032628464346315	2.06334371258331	1	0.246227576432681	0.508052121696998	0.508052121696998	Mouse
23203	349	Pax5_extended_+_+_(336r)	Pax5_extended_+_+_(151g)	Pax5	TRUE	chr1:135492014-135492963	Nav1	0.00206138032481813	0.00362095823830171	7.46417206942329e-06	7.46417206942329e-06	2.06334371258331	1	0.246227576432681	0.508052121696998	0.508052121696998	Mouse
23204	350	Pax5_extended_+_+_(336r)	Pax5_extended_+_+_(151g)	Pax5	TRUE	chr15:53147065-53147751	Ext1	0.0496923853739378	0.0322798462093869	0.00160406255764829	0.00160406255764829	0.880588550927851	1	0.242582484566689	0.213615358565058	0.213615358565058	Mouse
23205	351	Pax5_extended_+_+_(336r)	Pax5_extended_+_+_(151g)	Pax5	TRUE	chr3:95952835-95953736	Car14	0.0216006968916947	0.00295128030800039	6.3749711375544e-05	6.3749711375544e-05	3.49842667869087	1	0.372620668142563	1.30358608646156	1.30358608646156	Mouse
23206	352	Pax5_extended_+_+_(336r)	Pax5_extended_+_+_(151g)	Pax5	TRUE	chr2:70442832-70443665	Erich2	0.0140101113876672	0.00943952946235779	0.00013224885921479	0.00013224885921479	1.61615148604963	1	0.336595002991614	0.543988514281777	0.543988514281777	Mouse
23207	353	Pax5_extended_+_+_(336r)	Pax5_extended_+_+_(151g)	Pax5	TRUE	chr7:28544964-28545783	Lrfn1	0.0206522576665674	0.0438180725758683	0.00090494212528918	0.00090494212528918	0.841131941513187	1	0.0610002020489637	0.0513092183821415	0.0513092183821415	Mouse
23208	354	Pax5_extended_+_+_(336r)	Pax5_extended_+_+_(151g)	Pax5	TRUE	chr7:28543743-28544660	Lrfn1	0.0207005904176893	0.0435425991378211	0.00090135751047366	0.00090135751047366	0.841131941513187	1	0.0610002020489637	0.0513092183821415	0.0513092183821415	Mouse
23209	355	Pax5_extended_+_+_(336r)	Pax5_extended_+_+_(151g)	Pax5	TRUE	chr11:120693180-120694037	Notum	0.100094754884481	0.0257641393685577	0.00257885521490538	0.00257885521490538	1.13701890795826	1	0.449388109022469	0.510962776970155	0.510962776970155	Mouse
23210	356	Pax5_extended_+_+_(336r)	Pax5_extended_+_+_(151g)	Pax5	TRUE	chr9:14632242-14633015	Fut4	0.0233174226281549	0.0178064930666543	0.00041520152436048	0.00041520152436048	0.940801870522548	1	0.06230772179492	0.0586192212126593	0.0586192212126593	Mouse
23211	357	Pax5_extended_+_+_(336r)	Pax5_extended_+_+_(151g)	Pax5	TRUE	chr9:107714223-107715137	Hyal2	0.00282295865877508	0.0088138630513085	2.48811710179491e-05	2.48811710179491e-05	1.13535984094062	1	0.124267251905281	0.141088047357308	0.141088047357308	Mouse
23212	358	Pax5_extended_+_+_(336r)	Pax5_extended_+_+_(151g)	Pax5	TRUE	chr9:107698684-107699101	Hyal2	0.0416573955386169	0.0318114287375637	0.00132518126956921	0.00132518126956921	1.13535984094062	1	0.124267251905281	0.141088047357308	0.141088047357308	Mouse
23213	359	Pax5_extended_+_+_(336r)	Pax5_extended_+_+_(151g)	Pax5	TRUE	chr5:124498698-124499597	Rilpl2	0.183924500533215	0.0737042170488364	0.0135560113078989	0.0135560113078989	1.62666606380743	1	0.162535126208448	0.26439037397994	0.26439037397994	Mouse
23214	360	Pax5_extended_+_+_(336r)	Pax5_extended_+_+_(151g)	Pax5	TRUE	chr5:124334139-124335026	Rilpl2	0.0598723951953471	0.0119714135600713	0.00071675720371552	0.00071675720371552	1.62666606380743	1	0.162535126208448	0.26439037397994	0.26439037397994	Mouse
23215	361	Pax5_extended_+_+_(336r)	Pax5_extended_+_+_(151g)	Pax5	TRUE	chr5:124536609-124537507	Rilpl2	0.0301808037793193	0.0312539116557862	0.00094326817501946	0.00094326817501946	1.62666606380743	1	0.162535126208448	0.26439037397994	0.26439037397994	Mouse
23216	362	Pax5_extended_+_+_(336r)	Pax5_extended_+_+_(151g)	Pax5	TRUE	chr3:28509159-28510046	Tnik	0.0259759074378328	0.0220599497242702	0.00057302721212088	0.00057302721212088	2.2976328396366	1	0.344513813676663	0.791566252011944	0.791566252011944	Mouse
23217	363	Pax5_extended_+_+_(336r)	Pax5_extended_+_+_(151g)	Pax5	TRUE	chr18:24112256-24113116	Galnt1	0.0983704997625137	0.0403231806527067	0.00396661143282087	0.00396661143282087	2.4036502492179	1	0.125645595138057	0.302008066066722	0.302008066066722	Mouse
23218	364	Pax5_extended_+_+_(336r)	Pax5_extended_+_+_(151g)	Pax5	TRUE	chr1:132195996-132196767	Lemd1	0.00909053691410404	0.0420830540474096	0.00038255755627621	0.00038255755627621	2.06556861546019	1	0.212936076169179	0.439834076034298	0.439834076034298	Mouse
23219	365	Pax5_extended_+_+_(336r)	Pax5_extended_+_+_(151g)	Pax5	TRUE	chr1:132221994-132222856	Lemd1	0.00690283436465861	0.0216993203756661	0.00014978681437888	0.00014978681437888	2.06556861546019	1	0.212936076169179	0.439834076034298	0.439834076034298	Mouse
23220	366	Pax5_extended_+_+_(336r)	Pax5_extended_+_+_(151g)	Pax5	TRUE	chr19:18672893-18673831	Trpm6	0.0501143219037175	0.0143857894402343	0.000720934082847	0.000720934082847	1.38974006797029	1	0.22532582771503	0.313144331124147	0.313144331124147	Mouse
23221	367	Pax5_extended_+_+_(336r)	Pax5_extended_+_+_(151g)	Pax5	TRUE	chr19:24219163-24220068	Pip5k1b	0.0101248912570848	0.00657188865278476	6.65396579631154e-05	6.65396579631154e-05	3.5539950482706	1	0.308574617860136	1.09667266389692	1.09667266389692	Mouse
23222	368	Pax5_extended_+_+_(336r)	Pax5_extended_+_+_(151g)	Pax5	TRUE	chr2:4190759-4191664	Frmd4a	0.0462969706291358	0.0778114487150042	0.00360243435576905	0.00360243435576905	2.56870316530971	1	0.239055533138902	0.614062704658698	0.614062704658698	Mouse
23223	369	Pax5_extended_+_+_(336r)	Pax5_extended_+_+_(151g)	Pax5	TRUE	chr2:4141978-4142874	Frmd4a	0.00596597169787585	0.0010385848685988	6.19616793190258e-06	6.19616793190258e-06	2.56870316530971	1	0.239055533138902	0.614062704658698	0.614062704658698	Mouse
23224	370	Pax5_extended_+_+_(336r)	Pax5_extended_+_+_(151g)	Pax5	TRUE	chr2:4541571-4542416	Frmd4a	0.00731861681549241	0.00958839489847633	7.01737881375706e-05	7.01737881375706e-05	2.56870316530971	1	0.239055533138902	0.614062704658698	0.614062704658698	Mouse
23225	371	Pax5_extended_+_+_(336r)	Pax5_extended_+_+_(151g)	Pax5	TRUE	chr4:62274845-62275748	Cdc26	0.0759440405229171	0.044123436824387	0.00335091207420161	0.00335091207420161	1.53086034469453	1	0.170628200156697	0.261207945306488	0.261207945306488	Mouse
23226	372	Pax5_extended_+_+_(336r)	Pax5_extended_+_+_(151g)	Pax5	TRUE	chr2:30586853-30587727	Ptpa	0.0244538741139137	0.00252602075116011	6.17709934580031e-05	6.17709934580031e-05	0.844796481389704	1	0.116735367720161	0.0986176279037251	0.0986176279037251	Mouse
23227	373	Pax5_extended_+_+_(336r)	Pax5_extended_+_+_(151g)	Pax5	TRUE	chr6:100709281-100710163	Gxylt2	0.399350578723654	0.18746718719299	0.074865129697216	0.074865129697216	1.74082397729551	1	0.242380333731441	0.421941496584579	0.421941496584579	Mouse
23228	374	Pax5_extended_+_+_(336r)	Pax5_extended_+_+_(151g)	Pax5	TRUE	chrX:12287674-12288489	Bcor	0.0134859521092384	0.00443371356916607	5.97928488598542e-05	5.97928488598542e-05	1.37967713299068	1	0.104564207804653	0.144264846437364	0.144264846437364	Mouse
23229	375	Pax5_extended_+_+_(336r)	Pax5_extended_+_+_(151g)	Pax5	TRUE	chr2:132042974-132043826	Rassf2	0.0193816742298132	0.00618293759798866	0.00011983568230747	0.00011983568230747	3.2722949302912	1	0.23381530982993	0.765112652980946	0.765112652980946	Mouse
23230	376	Pax5_extended_+_+_(336r)	Pax5_extended_+_+_(151g)	Pax5	TRUE	chr11:120693180-120694037	Mafg	0.0393498650315708	0.0209340818454425	0.00082375329517802	0.00082375329517802	0.780505465009747	1	0.107474675965307	0.0838845719410736	0.0838845719410736	Mouse
23231	377	Pax5_extended_+_+_(336r)	Pax5_extended_+_+_(151g)	Pax5	TRUE	chr12:108751543-108752461	Wdr25	0.0253009855036817	0.0320354165710505	0.00081052761026855	0.00081052761026855	0.884773519048725	0	0.0211502782268802	0.0187132060956564	0.0187132060956564	Mouse
23232	378	Pax5_extended_+_+_(336r)	Pax5_extended_+_+_(151g)	Pax5	TRUE	chr9:102864553-102865293	Ryk	0.0244735968733235	0.0154884072068454	0.00037905703419021	0.00037905703419021	0.776801021979628	1	0.0697489341328101	0.0541810433163567	0.0541810433163567	Mouse
23233	379	Pax5_extended_+_+_(336r)	Pax5_extended_+_+_(151g)	Pax5	TRUE	chr17:73067199-73068079	Lbh	0.0226985768816215	0.00345101579946772	7.83331474439089e-05	7.83331474439089e-05	1.48733524899621	1	0.274123242938593	0.407713161791719	0.407713161791719	Mouse
23234	380	Pax5_extended_+_+_(336r)	Pax5_extended_+_+_(151g)	Pax5	TRUE	chr11:95939862-95940736	Snf8	0.0392348370565124	0.0349016411180056	0.00136936020226982	0.00136936020226982	2.51164793026232	0	0.00458274298978242	0.0115102369452112	0.0115102369452112	Mouse
23235	381	Pax5_extended_+_+_(336r)	Pax5_extended_+_+_(151g)	Pax5	TRUE	chr15:86097528-86098373	Gramd4	0.0328737326627734	0.0537820190298751	0.0017680157156523	0.0017680157156523	1.30785851142287	1	0.103257655174239	0.135046403189197	0.135046403189197	Mouse
23236	382	Pax5_extended_+_+_(336r)	Pax5_extended_+_+_(151g)	Pax5	TRUE	chr15:86110505-86111400	Gramd4	0.0639512982927135	0.0438397528720509	0.00280360911299937	0.00280360911299937	1.30785851142287	1	0.103257655174239	0.135046403189197	0.135046403189197	Mouse
23237	383	Pax5_extended_+_+_(336r)	Pax5_extended_+_+_(151g)	Pax5	TRUE	chr15:100301263-100302129	Mettl7a1	0.0469143896758284	0.0501809049224106	0.00235420652781566	0.00235420652781566	1.95396425275873	1	0.234505743593749	0.458215840048789	0.458215840048789	Mouse
23238	0	Pax6_extended_+_+_(186r)	Pax6_extended_+_+_(110g)	Pax6	TRUE	chr6:138426662-138427325	Lmo3	0.0988260657090408	0.0450737078416048	0.00445445721290454	0.00445445721290454	0.610765151775695	1	0.190985223481512	0.116647119006601	0.116647119006601	Mouse
23239	1	Pax6_extended_+_+_(186r)	Pax6_extended_+_+_(110g)	Pax6	TRUE	chr6:138419949-138420794	Lmo3	0.111772580526261	0.0828424344963502	0.00925951268073477	0.00925951268073477	0.610765151775695	1	0.190985223481512	0.116647119006601	0.116647119006601	Mouse
23240	2	Pax6_extended_+_+_(186r)	Pax6_extended_+_+_(110g)	Pax6	TRUE	chr6:138578980-138579867	Lmo3	0.245821248604401	0.0503230788483651	0.0123704820761228	0.0123704820761228	0.610765151775695	1	0.190985223481512	0.116647119006601	0.116647119006601	Mouse
23241	3	Pax6_extended_+_+_(186r)	Pax6_extended_+_+_(110g)	Pax6	TRUE	chr6:138418333-138419083	Lmo3	0.15480115307928	0.02972063303413	0.00460078826392945	0.00460078826392945	0.610765151775695	1	0.190985223481512	0.116647119006601	0.116647119006601	Mouse
23242	4	Pax6_extended_+_+_(186r)	Pax6_extended_+_+_(110g)	Pax6	TRUE	chr6:138388190-138389113	Lmo3	0.0535791799408386	0.0438290402782473	0.00234832403570247	0.00234832403570247	0.610765151775695	1	0.190985223481512	0.116647119006601	0.116647119006601	Mouse
23243	5	Pax6_extended_+_+_(186r)	Pax6_extended_+_+_(110g)	Pax6	TRUE	chr6:138708561-138709463	Lmo3	0.0355555914612078	0.0206929457089793	0.00073574992375742	0.00073574992375742	0.610765151775695	1	0.190985223481512	0.116647119006601	0.116647119006601	Mouse
23244	6	Pax6_extended_+_+_(186r)	Pax6_extended_+_+_(110g)	Pax6	TRUE	chr16:39044092-39044978	Igsf11	0.0419203275370008	0.0713358016151227	0.00299042016882045	0.00299042016882045	0.526565328924689	1	0.0774418940778968	0.0407782164276787	0.0407782164276787	Mouse
23245	7	Pax6_extended_+_+_(186r)	Pax6_extended_+_+_(110g)	Pax6	TRUE	chr16:39019253-39020106	Igsf11	0.0365661228814612	0.0457592216852217	0.00167323732310184	0.00167323732310184	0.526565328924689	1	0.0774418940778968	0.0407782164276787	0.0407782164276787	Mouse
23246	8	Pax6_extended_+_+_(186r)	Pax6_extended_+_+_(110g)	Pax6	TRUE	chr16:38947254-38948147	Igsf11	0.14919482682069	0.121159175950218	0.0180763222736303	0.0180763222736303	0.526565328924689	1	0.0774418940778968	0.0407782164276787	0.0407782164276787	Mouse
23247	9	Pax6_extended_+_+_(186r)	Pax6_extended_+_+_(110g)	Pax6	TRUE	chr16:38945561-38946285	Igsf11	0.145688221169647	0.0821652583987736	0.0119705103380617	0.0119705103380617	0.526565328924689	1	0.0774418940778968	0.0407782164276787	0.0407782164276787	Mouse
23248	10	Pax6_extended_+_+_(186r)	Pax6_extended_+_+_(110g)	Pax6	TRUE	chr17:66806777-66807649	Ptprm	0.121053732276184	0.0699002060086503	0.00846168082422127	0.00846168082422127	0.520376959312547	1	0.117971067923024	0.0613894256126371	0.0613894256126371	Mouse
23249	11	Pax6_extended_+_+_(186r)	Pax6_extended_+_+_(110g)	Pax6	TRUE	chr17:67499908-67500780	Ptprm	0.0596270892723681	0.0786929937942971	0.00469223416608246	0.00469223416608246	0.520376959312547	1	0.117971067923024	0.0613894256126371	0.0613894256126371	Mouse
23250	12	Pax6_extended_+_+_(186r)	Pax6_extended_+_+_(110g)	Pax6	TRUE	chr17:67292601-67293413	Ptprm	0.035949675668761	0.0349564386215766	0.00125667263098063	0.00125667263098063	0.520376959312547	1	0.117971067923024	0.0613894256126371	0.0613894256126371	Mouse
23251	13	Pax6_extended_+_+_(186r)	Pax6_extended_+_+_(110g)	Pax6	TRUE	chr17:67281570-67282576	Ptprm	0.0907230316160731	0.112221187350614	0.010181046328003	0.010181046328003	0.520376959312547	1	0.117971067923024	0.0613894256126371	0.0613894256126371	Mouse
23252	14	Pax6_extended_+_+_(186r)	Pax6_extended_+_+_(110g)	Pax6	TRUE	chr17:67290555-67291426	Ptprm	0.0439899957740736	0.0311292116034486	0.00136937388688594	0.00136937388688594	0.520376959312547	1	0.117971067923024	0.0613894256126371	0.0613894256126371	Mouse
23253	15	Pax6_extended_+_+_(186r)	Pax6_extended_+_+_(110g)	Pax6	TRUE	chr17:67200768-67201679	Ptprm	0.0277932850293331	0.0491924808970918	0.00136722064287289	0.00136722064287289	0.520376959312547	1	0.117971067923024	0.0613894256126371	0.0613894256126371	Mouse
23254	16	Pax6_extended_+_+_(186r)	Pax6_extended_+_+_(110g)	Pax6	TRUE	chr3:30420196-30421028	Mecom	0.102940021942159	0.118112650057196	0.0121585187885344	0.0121585187885344	0.99816091807958	1	0.352615464827911	0.351966976101686	0.351966976101686	Mouse
23255	17	Pax6_extended_+_+_(186r)	Pax6_extended_+_+_(110g)	Pax6	TRUE	chr3:30113062-30113979	Mecom	0.0398292826251139	0.0608181074960071	0.00242234159218302	0.00242234159218302	0.99816091807958	1	0.352615464827911	0.351966976101686	0.351966976101686	Mouse
23256	18	Pax6_extended_+_+_(186r)	Pax6_extended_+_+_(110g)	Pax6	TRUE	chr3:30416256-30417193	Mecom	0.0931484714015161	0.166364473530891	0.0154965964049205	0.0154965964049205	0.99816091807958	1	0.352615464827911	0.351966976101686	0.351966976101686	Mouse
23257	19	Pax6_extended_+_+_(186r)	Pax6_extended_+_+_(110g)	Pax6	TRUE	chr3:30220668-30221542	Mecom	0.0564865254047009	0.128270233567173	0.00724553980705905	0.00724553980705905	0.99816091807958	1	0.352615464827911	0.351966976101686	0.351966976101686	Mouse
23258	20	Pax6_extended_+_+_(186r)	Pax6_extended_+_+_(110g)	Pax6	TRUE	chr3:30219005-30219890	Mecom	0.101271435174985	0.151381990508766	0.0153306714384687	0.0153306714384687	0.99816091807958	1	0.352615464827911	0.351966976101686	0.351966976101686	Mouse
23259	21	Pax6_extended_+_+_(186r)	Pax6_extended_+_+_(110g)	Pax6	TRUE	chr2:105804281-105805197	Immp1l	0.0432852552557028	0.0449075841291437	0.00194383624194693	0.00194383624194693	5.8626125232789	1	0.318622801053361	1.86796202365763	1.86796202365763	Mouse
23260	22	Pax6_extended_+_+_(186r)	Pax6_extended_+_+_(110g)	Pax6	TRUE	chr2:106078246-106079253	Immp1l	0.0540316465025718	0.0605292839177479	0.00327049687169756	0.00327049687169756	5.8626125232789	1	0.318622801053361	1.86796202365763	1.86796202365763	Mouse
23261	23	Pax6_extended_+_+_(186r)	Pax6_extended_+_+_(110g)	Pax6	TRUE	chr2:105790777-105791693	Immp1l	0.0868002443171458	0.0845812324730068	0.0073416716433023	0.0073416716433023	5.8626125232789	1	0.318622801053361	1.86796202365763	1.86796202365763	Mouse
23262	24	Pax6_extended_+_+_(186r)	Pax6_extended_+_+_(110g)	Pax6	TRUE	chr2:105787421-105788315	Immp1l	0.102617010655135	0.0937264466802336	0.00961792777765348	0.00961792777765348	5.8626125232789	1	0.318622801053361	1.86796202365763	1.86796202365763	Mouse
23263	25	Pax6_extended_+_+_(186r)	Pax6_extended_+_+_(110g)	Pax6	TRUE	chr19:55891499-55892315	Tcf7l2	0.0381767152815541	0.0655375791958504	0.00250200950120228	0.00250200950120228	1.42616964969074	1	0.290999469697618	0.415014611758843	0.415014611758843	Mouse
23264	26	Pax6_extended_+_+_(186r)	Pax6_extended_+_+_(110g)	Pax6	TRUE	chr19:55902650-55903580	Tcf7l2	0.059724687546932	0.0795187387829933	0.00474923182794037	0.00474923182794037	1.42616964969074	1	0.290999469697618	0.415014611758843	0.415014611758843	Mouse
23265	27	Pax6_extended_+_+_(186r)	Pax6_extended_+_+_(110g)	Pax6	TRUE	chr19:55887757-55888578	Tcf7l2	0.140170542120732	0.150906137287429	0.0211525950729245	0.0211525950729245	1.42616964969074	1	0.290999469697618	0.415014611758843	0.415014611758843	Mouse
23266	28	Pax6_extended_+_+_(186r)	Pax6_extended_+_+_(110g)	Pax6	TRUE	chr8:92366529-92367410	Irx5	0.16601362867273	0.150824164336268	0.0250388668129959	0.0250388668129959	0.660869746976749	1	0.179105122464202	0.118365156965157	0.118365156965157	Mouse
23267	29	Pax6_extended_+_+_(186r)	Pax6_extended_+_+_(110g)	Pax6	TRUE	chr8:60883811-60884699	Nek1	0.0468044939715953	0.0113305992294577	0.00053032296332971	0.00053032296332971	1.2985829661342	1	0.0776472115483059	0.100831346284449	0.100831346284449	Mouse
23268	30	Pax6_extended_+_+_(186r)	Pax6_extended_+_+_(110g)	Pax6	TRUE	chr8:61225763-61226576	Nek1	0.0368545892256964	0.0355903385317843	0.00131166730699238	0.00131166730699238	1.2985829661342	1	0.0776472115483059	0.100831346284449	0.100831346284449	Mouse
23269	31	Pax6_extended_+_+_(186r)	Pax6_extended_+_+_(110g)	Pax6	TRUE	chr14:97960323-97961203	Dach1	0.0735843461530347	0.0890638897776167	0.00655370809513188	0.00655370809513188	0.580185415426749	1	0.149249667609885	0.0865924804045456	0.0865924804045456	Mouse
23270	32	Pax6_extended_+_+_(186r)	Pax6_extended_+_+_(110g)	Pax6	TRUE	chr14:98172396-98172996	Dach1	0.0429344038899747	0.0946640870305981	0.00406434614644741	0.00406434614644741	0.580185415426749	1	0.149249667609885	0.0865924804045456	0.0865924804045456	Mouse
23271	33	Pax6_extended_+_+_(186r)	Pax6_extended_+_+_(110g)	Pax6	TRUE	chr14:98108491-98109371	Dach1	0.0677513124797469	0.105277889912436	0.00713271521666581	0.00713271521666581	0.580185415426749	1	0.149249667609885	0.0865924804045456	0.0865924804045456	Mouse
23272	34	Pax6_extended_+_+_(186r)	Pax6_extended_+_+_(110g)	Pax6	TRUE	chr6:83443302-83444137	Dguok	0.0569767578143689	0.0420079269019209	0.00239347547737446	0.00239347547737446	0.793448115109016	1	0.12726839363859	0.100980867045492	0.100980867045492	Mouse
23273	35	Pax6_extended_+_+_(186r)	Pax6_extended_+_+_(110g)	Pax6	TRUE	chr6:83421651-83422506	Dguok	0.0472101901008438	0.00465654078546759	0.00021983617569425	0.00021983617569425	0.793448115109016	1	0.12726839363859	0.100980867045492	0.100980867045492	Mouse
23274	36	Pax6_extended_+_+_(186r)	Pax6_extended_+_+_(110g)	Pax6	TRUE	chr5:127885358-127886279	Tmem132d	0.0512042419831098	0.12196434561774	0.00624509186632241	0.00624509186632241	1.00683853955066	1	0.0624656817396038	0.0628928557747393	0.0628928557747393	Mouse
23275	37	Pax6_extended_+_+_(186r)	Pax6_extended_+_+_(110g)	Pax6	TRUE	chr5:127976375-127977267	Tmem132d	0.0176341453875665	0.027232361086089	0.0004802194146388	0.0004802194146388	1.00683853955066	1	0.0624656817396038	0.0628928557747393	0.0628928557747393	Mouse
23276	38	Pax6_extended_+_+_(186r)	Pax6_extended_+_+_(110g)	Pax6	TRUE	chr5:127950359-127951263	Tmem132d	0.105156817144703	0.0597244740982031	0.00628043560180828	0.00628043560180828	1.00683853955066	1	0.0624656817396038	0.0628928557747393	0.0628928557747393	Mouse
23277	39	Pax6_extended_+_+_(186r)	Pax6_extended_+_+_(110g)	Pax6	TRUE	chr4:107991656-107992568	Lrp8	0.032425591875785	0.0254240938585079	0.00082439129126762	0.00082439129126762	0.758757721562104	1	0.0938177127830973	0.0711849139934708	0.0711849139934708	Mouse
23278	40	Pax6_extended_+_+_(186r)	Pax6_extended_+_+_(110g)	Pax6	TRUE	chr2:59627444-59628245	Tanc1	0.0298400347959191	0.0243276720508511	0.0007259385805011	0.0007259385805011	0.4904852684108	1	0.126330708955047	0.0619633516903427	0.0619633516903427	Mouse
23279	41	Pax6_extended_+_+_(186r)	Pax6_extended_+_+_(110g)	Pax6	TRUE	chr2:59493396-59494320	Tanc1	0.0306281930073408	0.0566964733464835	0.00173651052849164	0.00173651052849164	0.4904852684108	1	0.126330708955047	0.0619633516903427	0.0619633516903427	Mouse
23280	42	Pax6_extended_+_+_(186r)	Pax6_extended_+_+_(110g)	Pax6	TRUE	chr2:59721076-59721924	Tanc1	0.0629232478998997	0.0304854404825817	0.00191824292882312	0.00191824292882312	0.4904852684108	1	0.126330708955047	0.0619633516903427	0.0619633516903427	Mouse
23281	43	Pax6_extended_+_+_(186r)	Pax6_extended_+_+_(110g)	Pax6	TRUE	chr9:71636412-71637314	Cgnl1	0.0574089561211727	0.0612109391863209	0.00351405612188327	0.00351405612188327	0.5096932029079	1	0.13392451676682	0.068260415898773	0.068260415898773	Mouse
23282	44	Pax6_extended_+_+_(186r)	Pax6_extended_+_+_(110g)	Pax6	TRUE	chr9:71844927-71845815	Cgnl1	0.0736865675727213	0.0652065445665275	0.00480484645238509	0.00480484645238509	0.5096932029079	1	0.13392451676682	0.068260415898773	0.068260415898773	Mouse
23283	45	Pax6_extended_+_+_(186r)	Pax6_extended_+_+_(110g)	Pax6	TRUE	chr10:13116946-13117800	Ltv1	0.113826342717316	0.0697786522871663	0.00794264878959144	0.00794264878959144	0.578858296955926	1	0.166303485791035	0.0962661525628328	0.0962661525628328	Mouse
23284	46	Pax6_extended_+_+_(186r)	Pax6_extended_+_+_(110g)	Pax6	TRUE	chr10:13118489-13119372	Ltv1	0.113441668762381	0.0792691057388882	0.00899241963632107	0.00899241963632107	0.578858296955926	1	0.166303485791035	0.0962661525628328	0.0962661525628328	Mouse
23285	47	Pax6_extended_+_+_(186r)	Pax6_extended_+_+_(110g)	Pax6	TRUE	chr19:46988312-46989202	Pcgf6	0.0536439452001337	0.0492136547404716	0.00264001459799615	0.00264001459799615	0.96049755104348	1	0.125727011385797	0.120760486536073	0.120760486536073	Mouse
23286	48	Pax6_extended_+_+_(186r)	Pax6_extended_+_+_(110g)	Pax6	TRUE	chr1:24245717-24246529	Col9a1	0.492095704390863	0.206458014418208	0.101597102032267	0.101597102032267	0.862000767010567	1	0.277407982090867	0.239125893337181	0.239125893337181	Mouse
23287	49	Pax6_extended_+_+_(186r)	Pax6_extended_+_+_(110g)	Pax6	TRUE	chr1:24194681-24195472	Col9a1	0.0929805496499246	0.109338984843757	0.0101663989089373	0.0101663989089373	0.862000767010567	1	0.277407982090867	0.239125893337181	0.239125893337181	Mouse
23288	50	Pax6_extended_+_+_(186r)	Pax6_extended_+_+_(110g)	Pax6	TRUE	chr4:6913010-6913887	Tox	0.0339914520985638	0.0777169437117904	0.0026417117694261	0.0026417117694261	3.17628008158279	1	0.30356633101804	0.964211690651767	0.964211690651767	Mouse
23289	51	Pax6_extended_+_+_(186r)	Pax6_extended_+_+_(110g)	Pax6	TRUE	chr4:6978307-6979141	Tox	0.0371371664886139	0.0885105252785166	0.00328703011326294	0.00328703011326294	3.17628008158279	1	0.30356633101804	0.964211690651767	0.964211690651767	Mouse
23290	52	Pax6_extended_+_+_(186r)	Pax6_extended_+_+_(110g)	Pax6	TRUE	chr6:122715642-122716565	Slc2a3	0.0427840900108292	0.0668516916927296	0.00286018879475794	0.00286018879475794	1.49980972260081	1	0.31133293134564	0.466940157398001	0.466940157398001	Mouse
23291	53	Pax6_extended_+_+_(186r)	Pax6_extended_+_+_(110g)	Pax6	TRUE	chr6:122764420-122765180	Slc2a3	0.0532378024938754	0.0714343487536811	0.00380300775022708	0.00380300775022708	1.49980972260081	1	0.31133293134564	0.466940157398001	0.466940157398001	Mouse
23292	54	Pax6_extended_+_+_(186r)	Pax6_extended_+_+_(110g)	Pax6	TRUE	chr6:122659258-122660030	Slc2a3	0.0489948314845133	0.0534007375474098	0.00261636013728406	0.00261636013728406	1.49980972260081	1	0.31133293134564	0.466940157398001	0.466940157398001	Mouse
23293	55	Pax6_extended_+_+_(186r)	Pax6_extended_+_+_(110g)	Pax6	TRUE	chr2:28939345-28940273	Ttf1	0.0242813075632399	0.0361515024565524	0.00087780575002077	0.00087780575002077	1.34915473664153	1	0.0755727709579757	0.101959361899079	0.101959361899079	Mouse
23294	56	Pax6_extended_+_+_(186r)	Pax6_extended_+_+_(110g)	Pax6	TRUE	chr2:29034351-29035193	Ttf1	0.0411642025109579	0.00348715506839211	0.0001435459574224	0.0001435459574224	1.34915473664153	1	0.0755727709579757	0.101959361899079	0.101959361899079	Mouse
23295	57	Pax6_extended_+_+_(186r)	Pax6_extended_+_+_(110g)	Pax6	TRUE	chrX:48169791-48170573	Utp14a	0.0754314445785386	0.0305881587242567	0.00230730899956831	0.00230730899956831	0.51688061706523	1	0.105420706821273	0.0544899199932324	0.0544899199932324	Mouse
23296	58	Pax6_extended_+_+_(186r)	Pax6_extended_+_+_(110g)	Pax6	TRUE	chr8:119502878-119503772	Necab2	0.297250088093412	0.176187092213907	0.0523716286815059	0.0523716286815059	2.9754942104495	1	0.328030243972841	0.976052091793525	0.976052091793525	Mouse
23297	59	Pax6_extended_+_+_(186r)	Pax6_extended_+_+_(110g)	Pax6	TRUE	chr19:41114162-41114974	Tll2	0.353897144617801	0.121004212770746	0.0428230453862916	0.0428230453862916	0.502449944099389	0	0.0152000699913718	0.00763727431747155	0.00763727431747155	Mouse
23298	60	Pax6_extended_+_+_(186r)	Pax6_extended_+_+_(110g)	Pax6	TRUE	chr19:41177061-41177970	Tll2	0.0743988839664946	0.0495353278879389	0.00368537311177703	0.00368537311177703	0.502449944099389	0	0.0152000699913718	0.00763727431747155	0.00763727431747155	Mouse
23299	61	Pax6_extended_+_+_(186r)	Pax6_extended_+_+_(110g)	Pax6	TRUE	chr13:15543836-15544699	Gli3	0.0382651554066421	0.0723086627949711	0.00276690221909605	0.00276690221909605	0.672035573023992	1	0.284532477827151	0.191215946780506	0.191215946780506	Mouse
23300	62	Pax6_extended_+_+_(186r)	Pax6_extended_+_+_(110g)	Pax6	TRUE	chr1:180937710-180938414	Nvl	0.0586489041983681	0.0235565001651254	0.00138156292143328	0.00138156292143328	0.594385080277685	1	0.100163728322706	0.0595358257000039	0.0595358257000039	Mouse
23301	63	Pax6_extended_+_+_(186r)	Pax6_extended_+_+_(110g)	Pax6	TRUE	chr5:120570880-120571719	Ddx54	0.0256270590093884	0.00105260199795867	2.6975093515087e-05	2.6975093515087e-05	0.770000683513474	1	0.0622473127701489	0.0479304733798917	0.0479304733798917	Mouse
23302	64	Pax6_extended_+_+_(186r)	Pax6_extended_+_+_(110g)	Pax6	TRUE	chr5:120710081-120710947	Ddx54	0.0273976578335579	0.0184332931207391	0.00050502905766768	0.00050502905766768	0.770000683513474	1	0.0622473127701489	0.0479304733798917	0.0479304733798917	Mouse
23303	65	Pax6_extended_+_+_(186r)	Pax6_extended_+_+_(110g)	Pax6	TRUE	chr14:21962454-21963353	Zfp503	0.0869298917265836	0.108036540027092	0.00939160472706979	0.00939160472706979	0.641226110794027	1	0.146807499469533	0.0941368019202446	0.0941368019202446	Mouse
23304	66	Pax6_extended_+_+_(186r)	Pax6_extended_+_+_(110g)	Pax6	TRUE	chr8:119502878-119503772	Taf1c	0.0940513988328405	0.0147864101752459	0.00139068256069802	0.00139068256069802	0.608866873450537	1	0.05764007288059	0.0350951309602659	0.0350951309602659	Mouse
23305	67	Pax6_extended_+_+_(186r)	Pax6_extended_+_+_(110g)	Pax6	TRUE	chr15:30557456-30558341	Ctnnd2	0.149892198747461	0.12311000927821	0.0184532299785312	0.0184532299785312	4.84688006086842	1	0.367318883166908	1.78035057080214	1.78035057080214	Mouse
23306	68	Pax6_extended_+_+_(186r)	Pax6_extended_+_+_(110g)	Pax6	TRUE	chr3:138070197-138071016	Mttp	0.0211165291559541	0.00691540229193311	0.00014602929412275	0.00014602929412275	0.644599018703731	0	0.00205233867484526	0.00132293549585297	0.00132293549585297	Mouse
23307	69	Pax6_extended_+_+_(186r)	Pax6_extended_+_+_(110g)	Pax6	TRUE	chr11:75197616-75198401	Ovca2	0.0765041815049053	0.0271421575487593	0.00207648854754501	0.00207648854754501	1.03177373896739	0	0.0230929287772888	0.0238266774682508	0.0238266774682508	Mouse
23308	70	Pax6_extended_+_+_(186r)	Pax6_extended_+_+_(110g)	Pax6	TRUE	chr3:96930971-96931899	Rnf115	0.033283385798389	0.0145276690384567	0.00048353001335826	0.00048353001335826	3.87700842684455	1	0.145351273553868	0.563528112420933	0.563528112420933	Mouse
23309	71	Pax6_extended_+_+_(186r)	Pax6_extended_+_+_(110g)	Pax6	TRUE	chr11:120695105-120695921	Pcyt2	0.0317608356151118	0.00400324445266836	0.0001271463889883	0.0001271463889883	0.58783212945047	1	0.0590309090816325	0.0347002649888531	0.0347002649888531	Mouse
23310	72	Pax6_extended_+_+_(186r)	Pax6_extended_+_+_(110g)	Pax6	TRUE	chr2:26357262-26358042	Sec16a	0.0179730181284828	0.0281745187100979	0.00050638113553786	0.00050638113553786	0.85018315394993	1	0.0684938275536738	0.058232298335685	0.058232298335685	Mouse
23311	73	Pax6_extended_+_+_(186r)	Pax6_extended_+_+_(110g)	Pax6	TRUE	chr11:76384939-76385506	Nxn	0.0595440791919136	0.105565109763969	0.00628577725568884	0.00628577725568884	0.530903042132722	1	0.0824079077107615	0.0437506088994359	0.0437506088994359	Mouse
23312	74	Pax6_extended_+_+_(186r)	Pax6_extended_+_+_(110g)	Pax6	TRUE	chr11:76324001-76324769	Nxn	0.067787705504016	0.0725670854760082	0.00491915621953239	0.00491915621953239	0.530903042132722	1	0.0824079077107615	0.0437506088994359	0.0437506088994359	Mouse
23313	75	Pax6_extended_+_+_(186r)	Pax6_extended_+_+_(110g)	Pax6	TRUE	chr10:115478340-115479231	Lgr5	0.0463047858876439	0.0329019467377364	0.00152351759897754	0.00152351759897754	2.28878012257617	1	0.317574342502998	0.726857842561059	0.726857842561059	Mouse
23314	76	Pax6_extended_+_+_(186r)	Pax6_extended_+_+_(110g)	Pax6	TRUE	chr10:115312341-115313240	Lgr5	0.0460955706526669	0.0499850289935838	0.00230408843554934	0.00230408843554934	2.28878012257617	1	0.317574342502998	0.726857842561059	0.726857842561059	Mouse
23315	77	Pax6_extended_+_+_(186r)	Pax6_extended_+_+_(110g)	Pax6	TRUE	chr8:61341172-61342080	Sh3rf1	0.0762250789318654	0.06369807860025	0.00485539106911222	0.00485539106911222	3.2184721284713	1	0.274521612871241	0.883540159689077	0.883540159689077	Mouse
23316	78	Pax6_extended_+_+_(186r)	Pax6_extended_+_+_(110g)	Pax6	TRUE	chr8:61514732-61515406	Sh3rf1	0.0220401616901935	0.0566284073491003	0.00124809925423231	0.00124809925423231	3.2184721284713	1	0.274521612871241	0.883540159689077	0.883540159689077	Mouse
23317	79	Pax6_extended_+_+_(186r)	Pax6_extended_+_+_(110g)	Pax6	TRUE	chr8:61225763-61226576	Sh3rf1	0.0186488375843979	0.042325332731596	0.00078931825581713	0.00078931825581713	3.2184721284713	1	0.274521612871241	0.883540159689077	0.883540159689077	Mouse
23318	80	Pax6_extended_+_+_(186r)	Pax6_extended_+_+_(110g)	Pax6	TRUE	chr18:38013572-38014435	Fchsd1	0.0242922439829992	0.0323005037272045	0.00078465171731502	0.00078465171731502	0.920673034953992	1	0.0506634314204953	0.0466444551670908	0.0466444551670908	Mouse
23319	81	Pax6_extended_+_+_(186r)	Pax6_extended_+_+_(110g)	Pax6	TRUE	chr18:24694099-24695020	Fhod3	0.077675133247046	0.0634837914306233	0.00493111195840134	0.00493111195840134	0.83020847424716	1	0.167525667691134	0.139081228971093	0.139081228971093	Mouse
23320	82	Pax6_extended_+_+_(186r)	Pax6_extended_+_+_(110g)	Pax6	TRUE	chr2:118179298-118180169	Thbs1	0.0243098654077809	0.00137331500887832	3.33851030283175e-05	3.33851030283175e-05	1.77993333838017	1	0.210413131962071	0.374521348412276	0.374521348412276	Mouse
23321	83	Pax6_extended_+_+_(186r)	Pax6_extended_+_+_(110g)	Pax6	TRUE	chr4:32561286-32562160	Mdn1	0.0413480574478523	0.00912986830393294	0.00037750231912234	0.00037750231912234	1.38338508448592	1	0.143848587901653	0.198997990927508	0.198997990927508	Mouse
23322	84	Pax6_extended_+_+_(186r)	Pax6_extended_+_+_(110g)	Pax6	TRUE	chr6:94400297-94401056	Slc25a26	0.0421067569702081	0.00543838094029809	0.00022899258456454	0.00022899258456454	1.08178333318179	1	0.0616405060156805	0.0666816720566552	0.0666816720566552	Mouse
23323	85	Pax6_extended_+_+_(186r)	Pax6_extended_+_+_(110g)	Pax6	TRUE	chr6:94540516-94541362	Slc25a26	0.0276354287879229	0.0169438435774712	0.0004682503825789	0.0004682503825789	1.08178333318179	1	0.0616405060156805	0.0666816720566552	0.0666816720566552	Mouse
23324	86	Pax6_extended_+_+_(186r)	Pax6_extended_+_+_(110g)	Pax6	TRUE	chr6:94603780-94604625	Slc25a26	0.0379062259551294	0.0220107854331456	0.00083434580607868	0.00083434580607868	1.08178333318179	1	0.0616405060156805	0.0666816720566552	0.0666816720566552	Mouse
23325	87	Pax6_extended_+_+_(186r)	Pax6_extended_+_+_(110g)	Pax6	TRUE	chr2:105787421-105788315	Elp4	0.0561836165416279	0.0760386326265859	0.00427212537784182	0.00427212537784182	8.34163283199733	1	0.338923360363814	2.82717423034165	2.82717423034165	Mouse
23326	88	Pax6_extended_+_+_(186r)	Pax6_extended_+_+_(110g)	Pax6	TRUE	chr2:105719485-105720243	Elp4	0.0563066913528286	0.0812326219882229	0.00457394017407186	0.00457394017407186	8.34163283199733	1	0.338923360363814	2.82717423034165	2.82717423034165	Mouse
23327	89	Pax6_extended_+_+_(186r)	Pax6_extended_+_+_(110g)	Pax6	TRUE	chr2:105790777-105791693	Elp4	0.0720881808514952	0.0930850310610648	0.00671033055369708	0.00671033055369708	8.34163283199733	1	0.338923360363814	2.82717423034165	2.82717423034165	Mouse
23328	90	Pax6_extended_+_+_(186r)	Pax6_extended_+_+_(110g)	Pax6	TRUE	chr5:138864658-138865517	Pdgfa	0.0790030946478556	0.0204512824481873	0.00161571460292417	0.00161571460292417	3.469092599237	1	0.322657552340877	1.11932892691366	1.11932892691366	Mouse
23329	91	Pax6_extended_+_+_(186r)	Pax6_extended_+_+_(110g)	Pax6	TRUE	chr5:138991452-138992264	Pdgfa	0.167589809162682	0.0647560258955286	0.0108524500219653	0.0108524500219653	3.469092599237	1	0.322657552340877	1.11932892691366	1.11932892691366	Mouse
23330	92	Pax6_extended_+_+_(186r)	Pax6_extended_+_+_(110g)	Pax6	TRUE	chr11:95491562-95492476	Slc35b1	0.0429889590710689	0.0403655302943478	0.00173527212970571	0.00173527212970571	0.630042008268708	1	0.107994025371169	0.0680407726258732	0.0680407726258732	Mouse
23331	93	Pax6_extended_+_+_(186r)	Pax6_extended_+_+_(110g)	Pax6	TRUE	chr11:95402032-95402978	Slc35b1	0.0570494996375503	0.0305667603003962	0.00174381838067854	0.00174381838067854	0.630042008268708	1	0.107994025371169	0.0680407726258732	0.0680407726258732	Mouse
23332	94	Pax6_extended_+_+_(186r)	Pax6_extended_+_+_(110g)	Pax6	TRUE	chr4:58670306-58671171	Lpar1	0.217128672168359	0.125103048195973	0.0271634587390058	0.0271634587390058	3.1845503796785	1	0.285949815801571	0.91062159447989	0.91062159447989	Mouse
23333	95	Pax6_extended_+_+_(186r)	Pax6_extended_+_+_(110g)	Pax6	TRUE	chr4:58508535-58509399	Lpar1	0.075465585481134	0.0618153366466539	0.00466493057175313	0.00466493057175313	3.1845503796785	1	0.285949815801571	0.91062159447989	0.91062159447989	Mouse
23334	96	Pax6_extended_+_+_(186r)	Pax6_extended_+_+_(110g)	Pax6	TRUE	chr7:44358839-44359693	Syt3	0.0501483629779347	0.0371114047436114	0.00186107619570366	0.00186107619570366	1.50064599833176	1	0.176628688738122	0.265057134945449	0.265057134945449	Mouse
23335	97	Pax6_extended_+_+_(186r)	Pax6_extended_+_+_(110g)	Pax6	TRUE	chr10:60807357-60808234	Unc5b	0.0404651895363029	0.0743756712564223	0.00300962563428088	0.00300962563428088	0.550424536327279	1	0.24544396647127	0.135098381439277	0.135098381439277	Mouse
23336	98	Pax6_extended_+_+_(186r)	Pax6_extended_+_+_(110g)	Pax6	TRUE	chr10:60925183-60925956	Unc5b	0.173782869103671	0.0767843034373224	0.0133437965534647	0.0133437965534647	0.550424536327279	1	0.24544396647127	0.135098381439277	0.135098381439277	Mouse
23337	99	Pax6_extended_+_+_(186r)	Pax6_extended_+_+_(110g)	Pax6	TRUE	chr10:60936733-60937543	Unc5b	0.235626013734842	0.167279702326307	0.0394154494378986	0.0394154494378986	0.550424536327279	1	0.24544396647127	0.135098381439277	0.135098381439277	Mouse
23338	100	Pax6_extended_+_+_(186r)	Pax6_extended_+_+_(110g)	Pax6	TRUE	chr10:122994330-122995210	Ppm1h	0.0794392538931724	0.0174122449378459	0.00138321574646764	0.00138321574646764	1.32826371873626	1	0.148941863406974	0.197834073364456	0.197834073364456	Mouse
23339	101	Pax6_extended_+_+_(186r)	Pax6_extended_+_+_(110g)	Pax6	TRUE	chr10:122791935-122792827	Ppm1h	0.035796856240747	0.057601250930515	0.00206194369884684	0.00206194369884684	1.32826371873626	1	0.148941863406974	0.197834073364456	0.197834073364456	Mouse
23340	102	Pax6_extended_+_+_(186r)	Pax6_extended_+_+_(110g)	Pax6	TRUE	chr8:91865148-91866031	Irx3	0.026742127245347	0.0293514961559859	0.00078492144504468	0.00078492144504468	0.751185168543788	1	0.178493408117768	0.134081600860901	0.134081600860901	Mouse
23341	103	Pax6_extended_+_+_(186r)	Pax6_extended_+_+_(110g)	Pax6	TRUE	chr13:90182107-90183040	Tmem167	0.0523696207678419	0.003980842602851	0.00020847521744777	0.00020847521744777	0.622467973604044	1	0.143145721707211	0.0891036273211761	0.0891036273211761	Mouse
23342	104	Pax6_extended_+_+_(186r)	Pax6_extended_+_+_(110g)	Pax6	TRUE	chr15:85524433-85525304	Wnt7b	0.313122767911945	0.342667169033253	0.107296892440243	0.107296892440243	0.736765695119774	1	0.290570502834203	0.214082378501944	0.214082378501944	Mouse
23343	105	Pax6_extended_+_+_(186r)	Pax6_extended_+_+_(110g)	Pax6	TRUE	chr15:85580108-85580965	Wnt7b	0.0511192422448332	0.122888168189498	0.00628195003870275	0.00628195003870275	0.736765695119774	1	0.290570502834203	0.214082378501944	0.214082378501944	Mouse
23344	106	Pax6_extended_+_+_(186r)	Pax6_extended_+_+_(110g)	Pax6	TRUE	chr2:105790777-105791693	Pax6	0.143386303959671	0.231289503502749	0.0331637470519266	0.0331637470519266	9.45822701125391	1	1	9.45822701125391	9.45822701125391	Mouse
23345	107	Pax6_extended_+_+_(186r)	Pax6_extended_+_+_(110g)	Pax6	TRUE	chr2:105719485-105720243	Pax6	0.0813825406610094	0.214578162246236	0.017462916013969	0.017462916013969	9.45822701125391	1	1	9.45822701125391	9.45822701125391	Mouse
23346	108	Pax6_extended_+_+_(186r)	Pax6_extended_+_+_(110g)	Pax6	TRUE	chr2:105787421-105788315	Pax6	0.0832360836923256	0.168568745769352	0.0140310022307682	0.0140310022307682	9.45822701125391	1	1	9.45822701125391	9.45822701125391	Mouse
23347	109	Pax6_extended_+_+_(186r)	Pax6_extended_+_+_(110g)	Pax6	TRUE	chr2:179591478-179592356	Cdh4	0.0616898000374028	0.0999266569668616	0.00616445548669183	0.00616445548669183	2.56438839700332	1	0.325777846278578	0.835420928997516	0.835420928997516	Mouse
23348	110	Pax6_extended_+_+_(186r)	Pax6_extended_+_+_(110g)	Pax6	TRUE	chr2:179534899-179535824	Cdh4	0.128354328202393	0.119786818309443	0.0153751565916107	0.0153751565916107	2.56438839700332	1	0.325777846278578	0.835420928997516	0.835420928997516	Mouse
23349	111	Pax6_extended_+_+_(186r)	Pax6_extended_+_+_(110g)	Pax6	TRUE	chr2:179518191-179519085	Cdh4	0.0332253532351795	0.0452571859898833	0.00150368599094409	0.00150368599094409	2.56438839700332	1	0.325777846278578	0.835420928997516	0.835420928997516	Mouse
23350	112	Pax6_extended_+_+_(186r)	Pax6_extended_+_+_(110g)	Pax6	TRUE	chr2:179537043-179537958	Cdh4	0.0322941803040098	0.0522896807446989	0.00168865237800841	0.00168865237800841	2.56438839700332	1	0.325777846278578	0.835420928997516	0.835420928997516	Mouse
23351	113	Pax6_extended_+_+_(186r)	Pax6_extended_+_+_(110g)	Pax6	TRUE	chr7:66444953-66445704	Aldh1a3	0.200029343829081	0.165313617100725	0.0330675743546699	0.0330675743546699	0.673646421470884	1	0.239800982061271	0.161541073430779	0.161541073430779	Mouse
23352	114	Pax6_extended_+_+_(186r)	Pax6_extended_+_+_(110g)	Pax6	TRUE	chr7:66296724-66297611	Aldh1a3	0.0711846986534479	0.0666565752988916	0.00474492822592245	0.00474492822592245	0.673646421470884	1	0.239800982061271	0.161541073430779	0.161541073430779	Mouse
23353	115	Pax6_extended_+_+_(186r)	Pax6_extended_+_+_(110g)	Pax6	TRUE	chr7:66396996-66397865	Aldh1a3	0.0161239151861431	0.0103166369296135	0.00016634457885931	0.00016634457885931	0.673646421470884	1	0.239800982061271	0.161541073430779	0.161541073430779	Mouse
23354	116	Pax6_extended_+_+_(186r)	Pax6_extended_+_+_(110g)	Pax6	TRUE	chr17:58973094-58973953	Pdzph1	0.0432240666183417	0.0101459350136146	0.00043854857093384	0.00043854857093384	0.916460599716889	1	0.277882962214655	0.254668786202349	0.254668786202349	Mouse
23355	117	Pax6_extended_+_+_(186r)	Pax6_extended_+_+_(110g)	Pax6	TRUE	chr17:58818690-58819471	Pdzph1	0.0329047213209599	0.0338383907785591	0.00111344281851822	0.00111344281851822	0.916460599716889	1	0.277882962214655	0.254668786202349	0.254668786202349	Mouse
23356	118	Pax6_extended_+_+_(186r)	Pax6_extended_+_+_(110g)	Pax6	TRUE	chr17:59024088-59024767	Pdzph1	0.0461257435584813	0.0198033183705613	0.00091344278476747	0.00091344278476747	0.916460599716889	1	0.277882962214655	0.254668786202349	0.254668786202349	Mouse
23357	119	Pax6_extended_+_+_(186r)	Pax6_extended_+_+_(110g)	Pax6	TRUE	chr12:81702467-81703294	Ttc9	0.0402537679279585	0.0110176712047173	0.00044350277978124	0.00044350277978124	2.0637466842582	1	0.138039984395404	0.284879560091069	0.284879560091069	Mouse
23358	120	Pax6_extended_+_+_(186r)	Pax6_extended_+_+_(110g)	Pax6	TRUE	chr12:81686148-81687064	Ttc9	0.0998927869490643	0.0561537666989056	0.00560935625324124	0.00560935625324124	2.0637466842582	1	0.138039984395404	0.284879560091069	0.284879560091069	Mouse
23359	121	Pax6_extended_+_+_(186r)	Pax6_extended_+_+_(110g)	Pax6	TRUE	chr12:81689400-81690293	Ttc9	0.131172602548574	0.0333008602115846	0.00436816050105978	0.00436816050105978	2.0637466842582	1	0.138039984395404	0.284879560091069	0.284879560091069	Mouse
23360	122	Pax6_extended_+_+_(186r)	Pax6_extended_+_+_(110g)	Pax6	TRUE	chrX:56659068-56660004	Fhl1	0.0670775233505785	0.0684547549057139	0.00459177542064615	0.00459177542064615	0.770078994469023	1	0.281879576491481	0.217069540825913	0.217069540825913	Mouse
23361	123	Pax6_extended_+_+_(186r)	Pax6_extended_+_+_(110g)	Pax6	TRUE	chrX:56666307-56667147	Fhl1	0.0451601694641329	0.0579579223412316	0.00261738959471907	0.00261738959471907	0.770078994469023	1	0.281879576491481	0.217069540825913	0.217069540825913	Mouse
23362	124	Pax6_extended_+_+_(186r)	Pax6_extended_+_+_(110g)	Pax6	TRUE	chr1:135513120-135513510	Nav1	0.0466775597985723	0.0687979069927233	0.00321131841766945	0.00321131841766945	0.564691910181202	1	0.132644416848724	0.0749032291251777	0.0749032291251777	Mouse
23363	125	Pax6_extended_+_+_(186r)	Pax6_extended_+_+_(110g)	Pax6	TRUE	chr1:135553191-135554001	Nav1	0.0403988995703408	0.0831950617065415	0.00336098894263087	0.00336098894263087	0.564691910181202	1	0.132644416848724	0.0749032291251777	0.0749032291251777	Mouse
23364	126	Pax6_extended_+_+_(186r)	Pax6_extended_+_+_(110g)	Pax6	TRUE	chr1:135324297-135325201	Nav1	0.0467960133862906	0.0975665326766239	0.00456572476918925	0.00456572476918925	0.564691910181202	1	0.132644416848724	0.0749032291251777	0.0749032291251777	Mouse
23365	127	Pax6_extended_+_+_(186r)	Pax6_extended_+_+_(110g)	Pax6	TRUE	chr11:116812588-116813421	Mxra7	0.0360390124359627	0.0593524235610803	0.00213900273082229	0.00213900273082229	1.81379584122576	1	0.210696892753098	0.382161147834759	0.382161147834759	Mouse
23366	128	Pax6_extended_+_+_(186r)	Pax6_extended_+_+_(110g)	Pax6	TRUE	chr11:116826264-116827090	Mxra7	0.040476120266556	0.0173668240113894	0.0007029416573331	0.0007029416573331	1.81379584122576	1	0.210696892753098	0.382161147834759	0.382161147834759	Mouse
23367	129	Pax6_extended_+_+_(186r)	Pax6_extended_+_+_(110g)	Pax6	TRUE	chr11:84574541-84575456	Aatf	0.0610275480120867	0.0451592882563797	0.00275596063225787	0.00275596063225787	1.3210429742224	1	0.146163503037376	0.193088268775259	0.193088268775259	Mouse
23368	130	Pax6_extended_+_+_(186r)	Pax6_extended_+_+_(110g)	Pax6	TRUE	chr11:84382250-84383130	Aatf	0.0534751790004068	0.0388763367530142	0.00207891906674753	0.00207891906674753	1.3210429742224	1	0.146163503037376	0.193088268775259	0.193088268775259	Mouse
23369	131	Pax6_extended_+_+_(186r)	Pax6_extended_+_+_(110g)	Pax6	TRUE	chr11:84383717-84384574	Aatf	0.0380704216826293	0.0535851882250493	0.00204001071167068	0.00204001071167068	1.3210429742224	1	0.146163503037376	0.193088268775259	0.193088268775259	Mouse
23370	132	Pax6_extended_+_+_(186r)	Pax6_extended_+_+_(110g)	Pax6	TRUE	chr19:36887479-36888304	Fgfbp3	0.162574585312855	0.171660807115796	0.0279076845313206	0.0279076845313206	0.679476848790272	1	0.219900125466348	0.14941704430046	0.14941704430046	Mouse
23371	133	Pax6_extended_+_+_(186r)	Pax6_extended_+_+_(110g)	Pax6	TRUE	chr11:5155052-5155871	Emid1	0.0372671443875946	0.0604758102064991	0.00225376075092236	0.00225376075092236	2.92321830445697	1	0.238737797126602	0.697882698526217	0.697882698526217	Mouse
23372	134	Pax6_extended_+_+_(186r)	Pax6_extended_+_+_(110g)	Pax6	TRUE	chr2:132198130-132199025	Slc23a2	0.0742387770975548	0.0189721783274804	0.00140847131790888	0.00140847131790888	1.42990667820953	1	0.0622304506584887	0.0889837369845616	0.0889837369845616	Mouse
23373	135	Pax6_extended_+_+_(186r)	Pax6_extended_+_+_(110g)	Pax6	TRUE	chr2:106078246-106079253	Dnajc24	0.112980851221313	0.0540086819433765	0.00610194685930382	0.00610194685930382	4.54467002440124	1	0.284860802227777	1.29459834901147	1.29459834901147	Mouse
23374	136	Pax6_extended_+_+_(186r)	Pax6_extended_+_+_(110g)	Pax6	TRUE	chr11:76363043-76363871	Mrm3	0.0233792025592236	0.0142293692962557	0.00033267130706715	0.00033267130706715	0.561978687760972	1	0.0936550853247408	0.0526321619529397	0.0526321619529397	Mouse
23375	137	Pax6_extended_+_+_(186r)	Pax6_extended_+_+_(110g)	Pax6	TRUE	chr11:76324001-76324769	Mrm3	0.0251054519267354	0.0269593195645511	0.00067682590130533	0.00067682590130533	0.561978687760972	1	0.0936550853247408	0.0526321619529397	0.0526321619529397	Mouse
23376	138	Pax6_extended_+_+_(186r)	Pax6_extended_+_+_(110g)	Pax6	TRUE	chr11:76384939-76385506	Mrm3	0.115900583454769	0.0302539199146744	0.00350644696990461	0.00350644696990461	0.561978687760972	1	0.0936550853247408	0.0526321619529397	0.0526321619529397	Mouse
23377	139	Pax6_extended_+_+_(186r)	Pax6_extended_+_+_(110g)	Pax6	TRUE	chr5:123301943-123302841	Psmd9	0.039319736970119	0.0442482287984769	0.00173982871774975	0.00173982871774975	2.97710640755147	1	0.142488370475049	0.424203040742835	0.424203040742835	Mouse
23378	140	Pax6_extended_+_+_(186r)	Pax6_extended_+_+_(110g)	Pax6	TRUE	chr5:123258713-123259567	Psmd9	0.0512843363717552	0.0292403468855936	0.00149957178530758	0.00149957178530758	2.97710640755147	1	0.142488370475049	0.424203040742835	0.424203040742835	Mouse
23379	141	Pax6_extended_+_+_(186r)	Pax6_extended_+_+_(110g)	Pax6	TRUE	chr11:106981750-106982576	Kpna2	0.056153116393782	0.0268605636212276	0.00150830435542538	0.00150830435542538	0.622280623949475	1	0.16049182259276	0.0998709515018112	0.0998709515018112	Mouse
23380	142	Pax6_extended_+_+_(186r)	Pax6_extended_+_+_(110g)	Pax6	TRUE	chr9:79825303-79826157	Filip1	0.155609592380449	0.136325192546174	0.0212135076432963	0.0212135076432963	2.22639971825452	1	0.314483058358755	0.700164992525752	0.700164992525752	Mouse
23381	143	Pax6_extended_+_+_(186r)	Pax6_extended_+_+_(110g)	Pax6	TRUE	chr7:44474308-44475054	Napsa	0.0494080086231399	0.0384867929719348	0.00190155579903435	0.00190155579903435	0.573755582138668	1	0.142567813826248	0.081799079016116	0.081799079016116	Mouse
23382	144	Pax6_extended_+_+_(186r)	Pax6_extended_+_+_(110g)	Pax6	TRUE	chr7:44571734-44572553	Napsa	0.0867366662508055	0.0657913275023106	0.00570652041576536	0.00570652041576536	0.573755582138668	1	0.142567813826248	0.081799079016116	0.081799079016116	Mouse
23383	145	Pax6_extended_+_+_(186r)	Pax6_extended_+_+_(110g)	Pax6	TRUE	chr7:44640660-44641456	Napsa	0.0382755827258643	0.0132934640639932	0.00050881508349467	0.00050881508349467	0.573755582138668	1	0.142567813826248	0.081799079016116	0.081799079016116	Mouse
23384	146	Pax6_extended_+_+_(186r)	Pax6_extended_+_+_(110g)	Pax6	TRUE	chr10:24357429-24358337	Moxd1	0.0196450945253443	0.00940333690768723	0.00018472944240517	0.00018472944240517	2.14125057952235	1	0.253311101092617	0.54240254201401	0.54240254201401	Mouse
23385	147	Pax6_extended_+_+_(186r)	Pax6_extended_+_+_(110g)	Pax6	TRUE	chr3:25773383-25774170	Nlgn1	0.0924457870355149	0.0693327097926176	0.00640951692408347	0.00640951692408347	3.29980097839366	1	0.463080621522126	1.52807388797386	1.52807388797386	Mouse
23386	148	Pax6_extended_+_+_(186r)	Pax6_extended_+_+_(110g)	Pax6	TRUE	chr3:26146032-26146754	Nlgn1	0.184220923815998	0.155524546579004	0.0286508756468484	0.0286508756468484	3.29980097839366	1	0.463080621522126	1.52807388797386	1.52807388797386	Mouse
23387	149	Pax6_extended_+_+_(186r)	Pax6_extended_+_+_(110g)	Pax6	TRUE	chr1:180249687-180250592	Psen2	0.0193296141945643	0.0155171002715517	0.00029993956166746	0.00029993956166746	0.780590316740244	0	0.00235610686663548	0.00183915420530085	0.00183915420530085	Mouse
23388	150	Pax6_extended_+_+_(186r)	Pax6_extended_+_+_(110g)	Pax6	TRUE	chr12:112510791-112511612	Adssl1	0.0236097111802324	0.00209041287700836	4.93540442736061e-05	4.93540442736061e-05	0.804734723074307	1	0.0327970285480624	0.0263929076862851	0.0263929076862851	Mouse
23389	151	Pax6_extended_+_+_(186r)	Pax6_extended_+_+_(110g)	Pax6	TRUE	chr6:92787054-92787873	A730049H05Rik	0.0314700475827729	0.0303938819500843	0.00095649691119433	0.00095649691119433	0.790976285691734	1	0.339762944988021	0.26874443224231	0.26874443224231	Mouse
23390	152	Pax6_extended_+_+_(186r)	Pax6_extended_+_+_(110g)	Pax6	TRUE	chr6:92883048-92884002	A730049H05Rik	0.085289451258609	0.0730038364133574	0.00622645714746851	0.00622645714746851	0.790976285691734	1	0.339762944988021	0.26874443224231	0.26874443224231	Mouse
23391	153	Pax6_extended_+_+_(186r)	Pax6_extended_+_+_(110g)	Pax6	TRUE	chr6:92817576-92818338	A730049H05Rik	0.10600300588932	0.112752675891295	0.0119521225665416	0.0119521225665416	0.790976285691734	1	0.339762944988021	0.26874443224231	0.26874443224231	Mouse
23392	154	Pax6_extended_+_+_(186r)	Pax6_extended_+_+_(110g)	Pax6	TRUE	chr8:26973769-26974617	Zfp703	0.0267955840877911	0.0958680348714182	0.00256883998972837	0.00256883998972837	1.1130852744814	1	0.205596406661287	0.228846332740969	0.228846332740969	Mouse
23393	155	Pax6_extended_+_+_(186r)	Pax6_extended_+_+_(110g)	Pax6	TRUE	chr8:26840347-26841282	Zfp703	0.0258557607377156	0.063262384552502	0.00163569707868684	0.00163569707868684	1.1130852744814	1	0.205596406661287	0.228846332740969	0.228846332740969	Mouse
23394	156	Pax6_extended_+_+_(186r)	Pax6_extended_+_+_(110g)	Pax6	TRUE	chr8:26998931-26999814	Zfp703	0.0992399492390053	0.183535963945068	0.0182140997454405	0.0182140997454405	1.1130852744814	1	0.205596406661287	0.228846332740969	0.228846332740969	Mouse
23395	157	Pax6_extended_+_+_(186r)	Pax6_extended_+_+_(110g)	Pax6	TRUE	chr8:26993732-26994648	Zfp703	0.233476769373928	0.232608031293934	0.0543085716769372	0.0543085716769372	1.1130852744814	1	0.205596406661287	0.228846332740969	0.228846332740969	Mouse
23396	158	Pax6_extended_+_+_(186r)	Pax6_extended_+_+_(110g)	Pax6	TRUE	chr11:97733563-97734454	Cwc25	0.0247417857829961	0.0155858053653349	0.00038562065760458	0.00038562065760458	0.501893739947341	0	0.0211564739929451	0.0106183018564179	0.0106183018564179	Mouse
23397	159	Pax6_extended_+_+_(186r)	Pax6_extended_+_+_(110g)	Pax6	TRUE	chr9:102864553-102865293	Ryk	0.0244735968733235	0.0154884072068454	0.00037905703419021	0.00037905703419021	1.30218565722302	1	0.100007259732767	0.130228019242186	0.130228019242186	Mouse
23398	160	Pax6_extended_+_+_(186r)	Pax6_extended_+_+_(110g)	Pax6	TRUE	chr7:126416792-126417679	Rabep2	0.0744211112128924	0.0414011635799767	0.00308112059912859	0.00308112059912859	0.840035829152752	1	0.0441476858838695	0.0370856379166316	0.0370856379166316	Mouse
23399	161	Pax6_extended_+_+_(186r)	Pax6_extended_+_+_(110g)	Pax6	TRUE	chr3:122043923-122044721	Abca4	0.0890848212873012	0.0719501775753643	0.00640966871089091	0.00640966871089091	0.499181174328376	1	0.23149423450397	0.11555756382994	0.11555756382994	Mouse
23400	162	Pax6_extended_+_+_(186r)	Pax6_extended_+_+_(110g)	Pax6	TRUE	chr3:122085128-122086038	Abca4	0.0597292358479986	0.0856390510944456	0.00511515508061893	0.00511515508061893	0.499181174328376	1	0.23149423450397	0.11555756382994	0.11555756382994	Mouse
23401	163	Pax6_extended_+_+_(186r)	Pax6_extended_+_+_(110g)	Pax6	TRUE	chr3:122173291-122174179	Abca4	0.151353581900454	0.0938197328860947	0.0141999526252542	0.0141999526252542	0.499181174328376	1	0.23149423450397	0.11555756382994	0.11555756382994	Mouse
23402	164	Pax6_extended_+_+_(186r)	Pax6_extended_+_+_(110g)	Pax6	TRUE	chr1:167082454-167083349	Uck2	0.0336979504317733	0.0128001117840004	0.0004313375324184	0.0004313375324184	0.575225598083937	1	0.11238168714627	0.0646448232023953	0.0646448232023953	Mouse
23403	165	Pax6_extended_+_+_(186r)	Pax6_extended_+_+_(110g)	Pax6	TRUE	chr7:70331496-70332244	Nr2f2	0.0367374364762548	0.0261464326998287	0.00096055291039062	0.00096055291039062	0.985196943244374	1	0.342958072775296	0.337881244959203	0.337881244959203	Mouse
23404	166	Pax6_extended_+_+_(186r)	Pax6_extended_+_+_(110g)	Pax6	TRUE	chr15:95640273-95641071	Dbx2	0.0451008475187341	0.0433590405954628	0.00195552947845456	0.00195552947845456	3.3967919782206	1	0.347154373307203	1.17921119045411	1.17921119045411	Mouse
23405	167	Pax6_extended_+_+_(186r)	Pax6_extended_+_+_(110g)	Pax6	TRUE	chr5:135041925-135042836	Bud23	0.0285005247174804	0.00584160369876645	0.00016648877060641	0.00016648877060641	0.726760292816529	1	0.0928900403575993	0.0675087929300281	0.0675087929300281	Mouse
23406	168	Pax6_extended_+_+_(186r)	Pax6_extended_+_+_(110g)	Pax6	TRUE	chr15:94462005-94462896	Adamts20	0.0800569093273865	0.0421913429051114	0.00337770851335517	0.00337770851335517	1.42651967174889	1	0.184562744227998	0.263282385313198	0.263282385313198	Mouse
23407	169	Pax6_extended_+_+_(186r)	Pax6_extended_+_+_(110g)	Pax6	TRUE	chr7:89627714-89628541	Me3	0.164016019507697	0.129131962943516	0.021179710553211	0.021179710553211	1.56471972063757	1	0.117393375818955	0.183687730216136	0.183687730216136	Mouse
23408	170	Pax6_extended_+_+_(186r)	Pax6_extended_+_+_(110g)	Pax6	TRUE	chr7:89579373-89580274	Me3	0.06856852511494	0.0634895380717792	0.00435338398581072	0.00435338398581072	1.56471972063757	1	0.117393375818955	0.183687730216136	0.183687730216136	Mouse
23409	171	Pax6_extended_+_+_(186r)	Pax6_extended_+_+_(110g)	Pax6	TRUE	chr7:132637002-132637830	Lhpp	0.0390620482840251	0.0126895729829035	0.00049568071256183	0.00049568071256183	1.25396016373226	1	0.102481076861216	0.128507187920348	0.128507187920348	Mouse
23410	172	Pax6_extended_+_+_(186r)	Pax6_extended_+_+_(110g)	Pax6	TRUE	chr7:132731120-132731966	Lhpp	0.0658986637013862	0.0343505621107537	0.00226365614049013	0.00226365614049013	1.25396016373226	1	0.102481076861216	0.128507187920348	0.128507187920348	Mouse
23411	173	Pax6_extended_+_+_(186r)	Pax6_extended_+_+_(110g)	Pax6	TRUE	chr16:34757201-34758018	Ccdc14	0.0452116926856746	0.00952807114956775	0.0004307802247015	0.0004307802247015	0.851572429016862	1	0.0686143956962665	0.0584301276085938	0.0584301276085938	Mouse
23412	174	Pax6_extended_+_+_(186r)	Pax6_extended_+_+_(110g)	Pax6	TRUE	chr16:34758136-34758618	Ccdc14	0.0399195450426257	0.00238064795510979	9.50343832746403e-05	9.50343832746403e-05	0.851572429016862	1	0.0686143956962665	0.0584301276085938	0.0584301276085938	Mouse
23413	175	Pax6_extended_+_+_(186r)	Pax6_extended_+_+_(110g)	Pax6	TRUE	chr11:75999506-76000413	Rflnb	0.0546240816608229	0.0018842130865351	0.00010292340950528	0.00010292340950528	1.27314529271433	1	0.161125630647578	0.205136338194592	0.205136338194592	Mouse
23414	176	Pax6_extended_+_+_(186r)	Pax6_extended_+_+_(110g)	Pax6	TRUE	chr19:43526956-43527841	Cnnm1	0.0261778708182002	0.0105434796572573	0.000276005848442	0.000276005848442	0.928223503765072	1	0.117633204453141	0.109189905196608	0.109189905196608	Mouse
23415	177	Pax6_extended_+_+_(186r)	Pax6_extended_+_+_(110g)	Pax6	TRUE	chr3:94465466-94466300	Mrpl9	0.0254674515526967	0.0293916992367972	0.00074853167636456	0.00074853167636456	1.62721830664476	1	0.059849352401805	0.0973879618690507	0.0973879618690507	Mouse
23416	178	Pax6_extended_+_+_(186r)	Pax6_extended_+_+_(110g)	Pax6	TRUE	chr2:145785882-145786670	Crnkl1	0.0650163629360515	0.0229869546495337	0.00149452818628863	0.00149452818628863	2.19691302383357	1	0.0644648437433116	0.141623654799077	0.141623654799077	Mouse
23417	179	Pax6_extended_+_+_(186r)	Pax6_extended_+_+_(110g)	Pax6	TRUE	chr12:80523961-80524790	Erh	0.0325938227624426	0.0318584593711267	0.00103838897822698	0.00103838897822698	2.42757253688507	1	0.148238837370791	0.359860530501105	0.359860530501105	Mouse
23418	180	Pax6_extended_+_+_(186r)	Pax6_extended_+_+_(110g)	Pax6	TRUE	chr13:47224513-47225400	Kdm1b	0.0481917764311828	0.00854227384188846	0.00041166735120222	0.00041166735120222	0.611932984117849	1	0.0428520743859113	0.0262225977546107	0.0262225977546107	Mouse
23419	181	Pax6_extended_+_+_(186r)	Pax6_extended_+_+_(110g)	Pax6	TRUE	chr1:77539584-77540498	Epha4	0.35139275628249	0.206936812931262	0.0727160970722304	0.0727160970722304	1.82095453001793	1	0.181585827761403	0.330659535649183	0.330659535649183	Mouse
23420	182	Pax6_extended_+_+_(186r)	Pax6_extended_+_+_(110g)	Pax6	TRUE	chr6:100505624-100506519	Shq1	0.0136186965249691	0.0152288546390922	0.00020739714975266	0.00020739714975266	2.41535724228308	1	0.132171468660102	0.319241314051369	0.319241314051369	Mouse
23421	183	Pax6_extended_+_+_(186r)	Pax6_extended_+_+_(110g)	Pax6	TRUE	chr6:100474079-100474988	Shq1	0.0122212142412118	0.00420425097708435	5.13810519147721e-05	5.13810519147721e-05	2.41535724228308	1	0.132171468660102	0.319241314051369	0.319241314051369	Mouse
23422	184	Pax6_extended_+_+_(186r)	Pax6_extended_+_+_(110g)	Pax6	TRUE	chr6:124732701-124733620	Gpr162	0.0641074889205525	0.0374132916074986	0.00239847217720911	0.00239847217720911	0.629814076997591	1	0.0368007261899563	0.0231776153981684	0.0231776153981684	Mouse
23423	185	Pax6_extended_+_+_(186r)	Pax6_extended_+_+_(110g)	Pax6	TRUE	chr11:102276237-102277141	Asb16	0.0293556161290778	0.00372850131228551	0.00010945245326021	0.00010945245326021	1.67709750437997	0	0.0144164420455961	0.0241777789767078	0.0241777789767078	Mouse
23424	186	Pax6_extended_+_+_(186r)	Pax6_extended_+_+_(110g)	Pax6	TRUE	chr7:89627714-89628541	Prss23	0.221848006820502	0.192398645939555	0.0426832561166536	0.0426832561166536	3.96635006029979	1	0.333199837400911	1.32158719516698	1.32158719516698	Mouse
23425	187	Pax6_extended_+_+_(186r)	Pax6_extended_+_+_(110g)	Pax6	TRUE	chr7:89579373-89580274	Prss23	0.070956438831741	0.0998979336806796	0.00708840162063046	0.00708840162063046	3.96635006029979	1	0.333199837400911	1.32158719516698	1.32158719516698	Mouse
23426	188	Pax6_extended_+_+_(186r)	Pax6_extended_+_+_(110g)	Pax6	TRUE	chr8:48178709-48179603	Dctd	0.126951268924057	0.062406331427111	0.00792256296356698	0.00792256296356698	0.684491203834302	1	0.171612651565657	0.117467350463373	0.117467350463373	Mouse
23427	189	Pax6_extended_+_+_(186r)	Pax6_extended_+_+_(110g)	Pax6	TRUE	chr3:127970629-127971521	Ap1ar	0.0230698838206813	0.0158793388556785	0.00036633450254973	0.00036633450254973	1.76184482705139	1	0.0826967084557487	0.145698768006938	0.145698768006938	Mouse
23428	190	Pax6_extended_+_+_(186r)	Pax6_extended_+_+_(110g)	Pax6	TRUE	chr4:129576842-129577748	Kpna6	0.0189771813066696	0.00639276202765229	0.00012131660404915	0.00012131660404915	0.488754097670187	1	0.0588341787507604	0.0287554459474944	0.0287554459474944	Mouse
23429	191	Pax6_extended_+_+_(186r)	Pax6_extended_+_+_(110g)	Pax6	TRUE	chr5:137694520-137695413	Mepce	0.0623271721225842	0.00439449678122746	0.0002738965572757	0.0002738965572757	2.2173032441998	0	0.029066176011391	0.0644485263665398	0.0644485263665398	Mouse
23430	192	Pax6_extended_+_+_(186r)	Pax6_extended_+_+_(110g)	Pax6	TRUE	chr11:76363043-76363871	Gemin4	0.0399072912642406	0.0147740378412797	0.00058959183128086	0.00058959183128086	0.710038662795972	1	0.0564570926626507	0.0400867185795368	0.0400867185795368	Mouse
23431	193	Pax6_extended_+_+_(186r)	Pax6_extended_+_+_(110g)	Pax6	TRUE	chr6:52164770-52165429	Hoxa2	0.334585269425189	0.446156693654052	0.149277457552093	0.149277457552093	0.91737912138983	1	0.274917200866913	0.25220330018624	0.25220330018624	Mouse
23432	194	Pax6_extended_+_+_(186r)	Pax6_extended_+_+_(110g)	Pax6	TRUE	chr9:99086546-99087475	Pik3cb	0.0339055328883212	0.0271012745109391	0.00091888315424606	0.00091888315424606	0.635371281163786	0	0.0244079530767084	0.0155081124169338	0.0155081124169338	Mouse
23433	195	Pax6_extended_+_+_(186r)	Pax6_extended_+_+_(110g)	Pax6	TRUE	chr10:120344702-120345577	Hmga2	0.180230721128097	0.14461502825118	0.0260640708276703	0.0260640708276703	0.483292831119254	1	0.223120157003693	0.107832372358087	0.107832372358087	Mouse
23434	196	Pax6_extended_+_+_(186r)	Pax6_extended_+_+_(110g)	Pax6	TRUE	chr1:118890059-118890945	Gli2	0.0245262885986368	0.046742111893342	0.00114641052600587	0.00114641052600587	1.51465893290567	1	0.263480093078331	0.399082476623912	0.399082476623912	Mouse
23435	197	Pax6_extended_+_+_(186r)	Pax6_extended_+_+_(110g)	Pax6	TRUE	chr16:92358709-92359479	Kcne1	0.043197401561323	0.0519382260364735	0.0022435964064803	0.0022435964064803	1.08237838631459	1	0.21035026166525	0.227678576782086	0.227678576782086	Mouse
23436	198	Pax6_extended_+_+_(186r)	Pax6_extended_+_+_(110g)	Pax6	TRUE	chr5:31082283-31083062	Preb	0.0244619896106061	0.0124094863965191	0.0003035607273046	0.0003035607273046	0.50088763001359	1	0.0543732135532707	0.0272348700729205	0.0272348700729205	Mouse
23437	0	Pax7_extended_+_+_(301r)	Pax7_extended_+_+_(97g)	Pax7	TRUE	chr17:66806777-66807649	Ptprm	0.121053732276184	0.0699002060086503	0.00846168082422127	0.00846168082422127	1.30721753450704	1	0.156935404000962	0.205148711895004	0.205148711895004	Mouse
23438	1	Pax7_extended_+_+_(301r)	Pax7_extended_+_+_(97g)	Pax7	TRUE	chr17:67360368-67361273	Ptprm	0.0996793706662989	0.151748726457359	0.0151262175526818	0.0151262175526818	1.30721753450704	1	0.156935404000962	0.205148711895004	0.205148711895004	Mouse
23439	2	Pax7_extended_+_+_(301r)	Pax7_extended_+_+_(97g)	Pax7	TRUE	chr17:66693555-66694456	Ptprm	0.014440368997304	0.00618107355798533	8.92569829767869e-05	8.92569829767869e-05	1.30721753450704	1	0.156935404000962	0.205148711895004	0.205148711895004	Mouse
23440	3	Pax7_extended_+_+_(301r)	Pax7_extended_+_+_(97g)	Pax7	TRUE	chr17:67496117-67496958	Ptprm	0.00110121310690866	0.0062489979376855	6.88147843402448e-06	6.88147843402448e-06	1.30721753450704	1	0.156935404000962	0.205148711895004	0.205148711895004	Mouse
23441	4	Pax7_extended_+_+_(301r)	Pax7_extended_+_+_(97g)	Pax7	TRUE	chr17:66990158-66991050	Ptprm	0.0233013836197533	0.0410861257692937	0.00095736357799974	0.00095736357799974	1.30721753450704	1	0.156935404000962	0.205148711895004	0.205148711895004	Mouse
23442	5	Pax7_extended_+_+_(301r)	Pax7_extended_+_+_(97g)	Pax7	TRUE	chr17:66785866-66786777	Ptprm	0.00560538834677552	0.0231041029639979	0.00012950746951709	0.00012950746951709	1.30721753450704	1	0.156935404000962	0.205148711895004	0.205148711895004	Mouse
23443	6	Pax7_extended_+_+_(301r)	Pax7_extended_+_+_(97g)	Pax7	TRUE	chr17:67200768-67201679	Ptprm	0.0277932850293331	0.0491924808970918	0.00136722064287289	0.00136722064287289	1.30721753450704	1	0.156935404000962	0.205148711895004	0.205148711895004	Mouse
23444	7	Pax7_extended_+_+_(301r)	Pax7_extended_+_+_(97g)	Pax7	TRUE	chr17:66577758-66578645	Ptprm	0.0182323188536239	0.0194847409464708	0.00035525200971631	0.00035525200971631	1.30721753450704	1	0.156935404000962	0.205148711895004	0.205148711895004	Mouse
23445	8	Pax7_extended_+_+_(301r)	Pax7_extended_+_+_(97g)	Pax7	TRUE	chr2:91516920-91517826	Lrp4	0.0260244568485248	0.00653718806737011	0.00017012676876996	0.00017012676876996	1.16795282411611	1	0.186599351766158	0.217939239873521	0.217939239873521	Mouse
23446	9	Pax7_extended_+_+_(301r)	Pax7_extended_+_+_(97g)	Pax7	TRUE	chr2:91372208-91372991	Lrp4	0.109691998776872	0.0769408090274261	0.00843979112972797	0.00843979112972797	1.16795282411611	1	0.186599351766158	0.217939239873521	0.217939239873521	Mouse
23447	10	Pax7_extended_+_+_(301r)	Pax7_extended_+_+_(97g)	Pax7	TRUE	chr2:91376851-91377748	Lrp4	0.0177655031279398	0.0355811967311246	0.00063211786182263	0.00063211786182263	1.16795282411611	1	0.186599351766158	0.217939239873521	0.217939239873521	Mouse
23448	11	Pax7_extended_+_+_(301r)	Pax7_extended_+_+_(97g)	Pax7	TRUE	chr19:28394862-28395736	Glis3	0.147297145243449	0.137578989660107	0.0202649924224117	0.0202649924224117	0.425119709475182	1	0.237604414798673	0.101010319789232	0.101010319789232	Mouse
23449	12	Pax7_extended_+_+_(301r)	Pax7_extended_+_+_(97g)	Pax7	TRUE	chr19:28279892-28280788	Glis3	0.00281225451773512	0.0331940442522524	9.33501009102963e-05	9.33501009102963e-05	0.425119709475182	1	0.237604414798673	0.101010319789232	0.101010319789232	Mouse
23450	13	Pax7_extended_+_+_(301r)	Pax7_extended_+_+_(97g)	Pax7	TRUE	chr19:28719784-28720680	Glis3	0.0132533586851126	0.0160212399216447	0.0002123352392618	0.0002123352392618	0.425119709475182	1	0.237604414798673	0.101010319789232	0.101010319789232	Mouse
23451	14	Pax7_extended_+_+_(301r)	Pax7_extended_+_+_(97g)	Pax7	TRUE	chr19:28566362-28567293	Glis3	0.0198742938302169	0.0317251874187111	0.00063051569657816	0.00063051569657816	0.425119709475182	1	0.237604414798673	0.101010319789232	0.101010319789232	Mouse
23452	15	Pax7_extended_+_+_(301r)	Pax7_extended_+_+_(97g)	Pax7	TRUE	chr19:28560711-28561571	Glis3	0.0178106460443127	0.0690215881233755	0.00122931907548177	0.00122931907548177	0.425119709475182	1	0.237604414798673	0.101010319789232	0.101010319789232	Mouse
23453	16	Pax7_extended_+_+_(301r)	Pax7_extended_+_+_(97g)	Pax7	TRUE	chr19:28332834-28333721	Glis3	0.0272448433754628	0.0962103334178992	0.00262123546507172	0.00262123546507172	0.425119709475182	1	0.237604414798673	0.101010319789232	0.101010319789232	Mouse
23454	17	Pax7_extended_+_+_(301r)	Pax7_extended_+_+_(97g)	Pax7	TRUE	chr19:28579658-28580581	Glis3	0.00773805831923623	0.0692670721647798	0.00053599264401381	0.00053599264401381	0.425119709475182	1	0.237604414798673	0.101010319789232	0.101010319789232	Mouse
23455	18	Pax7_extended_+_+_(301r)	Pax7_extended_+_+_(97g)	Pax7	TRUE	chr19:28304109-28304888	Glis3	0.0574324833949542	0.0677080871829544	0.00388864359283914	0.00388864359283914	0.425119709475182	1	0.237604414798673	0.101010319789232	0.101010319789232	Mouse
23456	19	Pax7_extended_+_+_(301r)	Pax7_extended_+_+_(97g)	Pax7	TRUE	chr19:28608433-28609345	Glis3	0.0127431111680655	0.096693564325423	0.00123217683943535	0.00123217683943535	0.425119709475182	1	0.237604414798673	0.101010319789232	0.101010319789232	Mouse
23457	20	Pax7_extended_+_+_(301r)	Pax7_extended_+_+_(97g)	Pax7	TRUE	chr19:28778191-28779097	Glis3	0.003337785518408	0.0488908633235455	0.00016318721558379	0.00016318721558379	0.425119709475182	1	0.237604414798673	0.101010319789232	0.101010319789232	Mouse
23458	21	Pax7_extended_+_+_(301r)	Pax7_extended_+_+_(97g)	Pax7	TRUE	chr19:28351190-28352028	Glis3	0.139433729999045	0.159881718292377	0.0222929043401627	0.0222929043401627	0.425119709475182	1	0.237604414798673	0.101010319789232	0.101010319789232	Mouse
23459	22	Pax7_extended_+_+_(301r)	Pax7_extended_+_+_(97g)	Pax7	TRUE	chr19:28516104-28516955	Glis3	0.0270533940789983	0.111241594897742	0.0030094627047449	0.0030094627047449	0.425119709475182	1	0.237604414798673	0.101010319789232	0.101010319789232	Mouse
23460	23	Pax7_extended_+_+_(301r)	Pax7_extended_+_+_(97g)	Pax7	TRUE	chr19:28336814-28337695	Glis3	0.0457525470261902	0.116543093979352	0.00533214338786799	0.00533214338786799	0.425119709475182	1	0.237604414798673	0.101010319789232	0.101010319789232	Mouse
23461	24	Pax7_extended_+_+_(301r)	Pax7_extended_+_+_(97g)	Pax7	TRUE	chr17:62789006-62789931	Efna5	0.207690336806737	0.146561728043519	0.030439454660336	0.030439454660336	0.645069083695743	1	0.10255991722269	0.0661582318267517	0.0661582318267517	Mouse
23462	25	Pax7_extended_+_+_(301r)	Pax7_extended_+_+_(97g)	Pax7	TRUE	chr17:62628293-62629158	Efna5	0.0207970769449742	0.00850654065259119	0.00017691118048749	0.00017691118048749	0.645069083695743	1	0.10255991722269	0.0661582318267517	0.0661582318267517	Mouse
23463	26	Pax7_extended_+_+_(301r)	Pax7_extended_+_+_(97g)	Pax7	TRUE	chr17:62692026-62692866	Efna5	0.00888419508738318	0.0692765004742974	0.00061546594518485	0.00061546594518485	0.645069083695743	1	0.10255991722269	0.0661582318267517	0.0661582318267517	Mouse
23464	27	Pax7_extended_+_+_(301r)	Pax7_extended_+_+_(97g)	Pax7	TRUE	chr17:62871723-62872478	Efna5	0.00513845996830051	0.0218356926911037	0.00011220183277334	0.00011220183277334	0.645069083695743	1	0.10255991722269	0.0661582318267517	0.0661582318267517	Mouse
23465	28	Pax7_extended_+_+_(301r)	Pax7_extended_+_+_(97g)	Pax7	TRUE	chr19:45567171-45568051	Fbxw4	0.0527332482998177	0.0513368971476646	0.00270716134422999	0.00270716134422999	0.716321790925404	1	0.0475104497904818	0.0340327704815894	0.0340327704815894	Mouse
23466	29	Pax7_extended_+_+_(301r)	Pax7_extended_+_+_(97g)	Pax7	TRUE	chr19:45475673-45476533	Fbxw4	0.014072878807867	0.0116447969630288	0.00016387581640292	0.00016387581640292	0.716321790925404	1	0.0475104497904818	0.0340327704815894	0.0340327704815894	Mouse
23467	30	Pax7_extended_+_+_(301r)	Pax7_extended_+_+_(97g)	Pax7	TRUE	chr19:45734931-45735835	Fbxw4	0.0452248822789299	0.0884622513179128	0.00400069490198171	0.00400069490198171	0.716321790925404	1	0.0475104497904818	0.0340327704815894	0.0340327704815894	Mouse
23468	31	Pax7_extended_+_+_(301r)	Pax7_extended_+_+_(97g)	Pax7	TRUE	chr19:45673423-45674319	Fbxw4	0.0229952295437718	0.0579713207554943	0.00133306382772821	0.00133306382772821	0.716321790925404	1	0.0475104497904818	0.0340327704815894	0.0340327704815894	Mouse
23469	32	Pax7_extended_+_+_(301r)	Pax7_extended_+_+_(97g)	Pax7	TRUE	chr19:45595853-45596694	Fbxw4	0.0113203929441046	0.0103765438776582	0.00011746655409683	0.00011746655409683	0.716321790925404	1	0.0475104497904818	0.0340327704815894	0.0340327704815894	Mouse
23470	33	Pax7_extended_+_+_(301r)	Pax7_extended_+_+_(97g)	Pax7	TRUE	chr19:45579946-45580715	Fbxw4	0.101263460442908	0.0931794916454968	0.00943567776633404	0.00943567776633404	0.716321790925404	1	0.0475104497904818	0.0340327704815894	0.0340327704815894	Mouse
23471	34	Pax7_extended_+_+_(301r)	Pax7_extended_+_+_(97g)	Pax7	TRUE	chr19:45737393-45738006	Fbxw4	0.04050518805855	0.0123240202953076	0.00049918675969882	0.00049918675969882	0.716321790925404	1	0.0475104497904818	0.0340327704815894	0.0340327704815894	Mouse
23472	35	Pax7_extended_+_+_(301r)	Pax7_extended_+_+_(97g)	Pax7	TRUE	chr2:113900304-113901246	Grem1	0.00778742930385747	0.00382897284918827	2.98178553694434e-05	2.98178553694434e-05	0.749804549608309	1	0.192022216852391	0.143979131821796	0.143979131821796	Mouse
23473	36	Pax7_extended_+_+_(301r)	Pax7_extended_+_+_(97g)	Pax7	TRUE	chr2:113653421-113654227	Grem1	0.0644505353898487	0.0586699270373381	0.00378130820883979	0.00378130820883979	0.749804549608309	1	0.192022216852391	0.143979131821796	0.143979131821796	Mouse
23474	37	Pax7_extended_+_+_(301r)	Pax7_extended_+_+_(97g)	Pax7	TRUE	chr4:100683459-100684380	Cachd1	0.00657249793028632	0.0543795760660568	0.000357409651144	0.000357409651144	0.946489522411995	1	0.245080905629538	0.231966509321601	0.231966509321601	Mouse
23475	38	Pax7_extended_+_+_(301r)	Pax7_extended_+_+_(97g)	Pax7	TRUE	chr4:100989627-100990446	Cachd1	0.0458113902767202	0.101235443696586	0.00463773642102123	0.00463773642102123	0.946489522411995	1	0.245080905629538	0.231966509321601	0.231966509321601	Mouse
23476	39	Pax7_extended_+_+_(301r)	Pax7_extended_+_+_(97g)	Pax7	TRUE	chr4:100994367-100995211	Cachd1	0.00934092440468875	0.0422569173873715	0.00039471867089061	0.00039471867089061	0.946489522411995	1	0.245080905629538	0.231966509321601	0.231966509321601	Mouse
23477	40	Pax7_extended_+_+_(301r)	Pax7_extended_+_+_(97g)	Pax7	TRUE	chr4:100865421-100865932	Cachd1	0.00145469132164213	0.00542599421544374	7.89314669648644e-06	7.89314669648644e-06	0.946489522411995	1	0.245080905629538	0.231966509321601	0.231966509321601	Mouse
23478	41	Pax7_extended_+_+_(301r)	Pax7_extended_+_+_(97g)	Pax7	TRUE	chr4:101008002-101008919	Cachd1	0.1699702899122	0.205899364598808	0.0349967746935971	0.0349967746935971	0.946489522411995	1	0.245080905629538	0.231966509321601	0.231966509321601	Mouse
23479	42	Pax7_extended_+_+_(301r)	Pax7_extended_+_+_(97g)	Pax7	TRUE	chr4:101082159-101083101	Cachd1	0.0110020867153041	0.0442261736305188	0.00048658019736906	0.00048658019736906	0.946489522411995	1	0.245080905629538	0.231966509321601	0.231966509321601	Mouse
23480	43	Pax7_extended_+_+_(301r)	Pax7_extended_+_+_(97g)	Pax7	TRUE	chr4:100990860-100991726	Cachd1	0.0545303744451837	0.131539249969588	0.00717288455508026	0.00717288455508026	0.946489522411995	1	0.245080905629538	0.231966509321601	0.231966509321601	Mouse
23481	44	Pax7_extended_+_+_(301r)	Pax7_extended_+_+_(97g)	Pax7	TRUE	chr4:100842532-100843449	Cachd1	0.10218114545777	0.171992522901296	0.0175743930002261	0.0175743930002261	0.946489522411995	1	0.245080905629538	0.231966509321601	0.231966509321601	Mouse
23482	45	Pax7_extended_+_+_(301r)	Pax7_extended_+_+_(97g)	Pax7	TRUE	chr19:41114162-41114974	Tll2	0.353897144617801	0.121004212770746	0.0428230453862916	0.0428230453862916	0.680289817570708	1	0.058024637353991	0.0394735699601531	0.0394735699601531	Mouse
23483	46	Pax7_extended_+_+_(301r)	Pax7_extended_+_+_(97g)	Pax7	TRUE	chr19:41346004-41346893	Tll2	0.00791084696606153	0.0094903214970448	7.50764810218454e-05	7.50764810218454e-05	0.680289817570708	1	0.058024637353991	0.0394735699601531	0.0394735699601531	Mouse
23484	47	Pax7_extended_+_+_(301r)	Pax7_extended_+_+_(97g)	Pax7	TRUE	chr19:41177061-41177970	Tll2	0.0743988839664946	0.0495353278879389	0.00368537311177703	0.00368537311177703	0.680289817570708	1	0.058024637353991	0.0394735699601531	0.0394735699601531	Mouse
23485	48	Pax7_extended_+_+_(301r)	Pax7_extended_+_+_(97g)	Pax7	TRUE	chr19:41339151-41340047	Tll2	0.0469075682826794	0.0194202557124641	0.0009109569708995	0.0009109569708995	0.680289817570708	1	0.058024637353991	0.0394735699601531	0.0394735699601531	Mouse
23486	49	Pax7_extended_+_+_(301r)	Pax7_extended_+_+_(97g)	Pax7	TRUE	chr11:71758171-71759059	Wscd1	0.468281344131769	0.206536016627942	0.0967169634781541	0.0967169634781541	4.49761115835309	1	0.28400419702877	1.2773404455757	1.2773404455757	Mouse
23487	50	Pax7_extended_+_+_(301r)	Pax7_extended_+_+_(97g)	Pax7	TRUE	chr7:130385656-130386486	Fgfr2	0.00060005010610134	0.0592293874754311	3.554060023895e-05	3.554060023895e-05	0.581972514397579	1	0.186682388686756	0.108644019137777	0.108644019137777	Mouse
23488	51	Pax7_extended_+_+_(301r)	Pax7_extended_+_+_(97g)	Pax7	TRUE	chr7:131788467-131789390	Fgfr2	0.00204308877498126	0.0428779590775143	8.76034768853757e-05	8.76034768853757e-05	0.581972514397579	1	0.186682388686756	0.108644019137777	0.108644019137777	Mouse
23489	52	Pax7_extended_+_+_(301r)	Pax7_extended_+_+_(97g)	Pax7	TRUE	chr7:130129091-130130015	Fgfr2	0.0033433619640638	0.048175604622409	0.00016106848409033	0.00016106848409033	0.581972514397579	1	0.186682388686756	0.108644019137777	0.108644019137777	Mouse
23490	53	Pax7_extended_+_+_(301r)	Pax7_extended_+_+_(97g)	Pax7	TRUE	chr7:131552041-131552927	Fgfr2	0.00094569284526144	0.0480738574380747	4.54631030233062e-05	4.54631030233062e-05	0.581972514397579	1	0.186682388686756	0.108644019137777	0.108644019137777	Mouse
23491	54	Pax7_extended_+_+_(301r)	Pax7_extended_+_+_(97g)	Pax7	TRUE	chr7:130327578-130328514	Fgfr2	0.0472533866227671	0.0723676325553878	0.00341961572011408	0.00341961572011408	0.581972514397579	1	0.186682388686756	0.108644019137777	0.108644019137777	Mouse
23492	55	Pax7_extended_+_+_(301r)	Pax7_extended_+_+_(97g)	Pax7	TRUE	chr7:131541828-131542765	Fgfr2	0.00330798690037257	0.046358592557602	0.00015335361690025	0.00015335361690025	0.581972514397579	1	0.186682388686756	0.108644019137777	0.108644019137777	Mouse
23493	56	Pax7_extended_+_+_(301r)	Pax7_extended_+_+_(97g)	Pax7	TRUE	chr7:131448922-131449830	Fgfr2	0.00016242639439712	0.0658903041073449	1.07023245218859e-05	1.07023245218859e-05	0.581972514397579	1	0.186682388686756	0.108644019137777	0.108644019137777	Mouse
23494	57	Pax7_extended_+_+_(301r)	Pax7_extended_+_+_(97g)	Pax7	TRUE	chr7:132637002-132637830	Fgfr2	0.00434113584024353	0.0767082062797684	0.00033300074352189	0.00033300074352189	0.581972514397579	1	0.186682388686756	0.108644019137777	0.108644019137777	Mouse
23495	58	Pax7_extended_+_+_(301r)	Pax7_extended_+_+_(97g)	Pax7	TRUE	chr7:130036245-130037057	Fgfr2	0.00050943487592136	0.0447474501778814	2.27959117291664e-05	2.27959117291664e-05	0.581972514397579	1	0.186682388686756	0.108644019137777	0.108644019137777	Mouse
23496	59	Pax7_extended_+_+_(301r)	Pax7_extended_+_+_(97g)	Pax7	TRUE	chr7:130136001-130136965	Fgfr2	0.00169606155804129	0.0379170346167864	6.43096248084523e-05	6.43096248084523e-05	0.581972514397579	1	0.186682388686756	0.108644019137777	0.108644019137777	Mouse
23497	60	Pax7_extended_+_+_(301r)	Pax7_extended_+_+_(97g)	Pax7	TRUE	chr7:133067140-133067904	Fgfr2	0.0132692080150859	0.023359601437644	0.00030996341062559	0.00030996341062559	0.581972514397579	1	0.186682388686756	0.108644019137777	0.108644019137777	Mouse
23498	61	Pax7_extended_+_+_(301r)	Pax7_extended_+_+_(97g)	Pax7	TRUE	chr7:130231110-130231927	Fgfr2	0.00072843975187931	0.0145866563169198	1.06255003082459e-05	1.06255003082459e-05	0.581972514397579	1	0.186682388686756	0.108644019137777	0.108644019137777	Mouse
23499	62	Pax7_extended_+_+_(301r)	Pax7_extended_+_+_(97g)	Pax7	TRUE	chr7:132262544-132263311	Fgfr2	0.0566847819941341	0.139732204526187	0.00792068955112665	0.00792068955112665	0.581972514397579	1	0.186682388686756	0.108644019137777	0.108644019137777	Mouse
23500	63	Pax7_extended_+_+_(301r)	Pax7_extended_+_+_(97g)	Pax7	TRUE	chr7:130117324-130118135	Fgfr2	0.00032218773167579	0.0105970890543307	3.41425208478124e-06	3.41425208478124e-06	0.581972514397579	1	0.186682388686756	0.108644019137777	0.108644019137777	Mouse
23501	64	Pax7_extended_+_+_(301r)	Pax7_extended_+_+_(97g)	Pax7	TRUE	chr7:130324373-130325270	Fgfr2	0.0178115451582484	0.059150227721843	0.00105355695218828	0.00105355695218828	0.581972514397579	1	0.186682388686756	0.108644019137777	0.108644019137777	Mouse
23502	65	Pax7_extended_+_+_(301r)	Pax7_extended_+_+_(97g)	Pax7	TRUE	chr7:131747150-131747925	Fgfr2	0.00265380614463311	0.0699132050762656	0.00018553609322238	0.00018553609322238	0.581972514397579	1	0.186682388686756	0.108644019137777	0.108644019137777	Mouse
23503	66	Pax7_extended_+_+_(301r)	Pax7_extended_+_+_(97g)	Pax7	TRUE	chr2:153239467-153240280	Asxl1	0.0361310446824797	0.0487143644231455	0.00176010087765127	0.00176010087765127	1.72562147975528	1	0.161430616619138	0.278568139528124	0.278568139528124	Mouse
23504	67	Pax7_extended_+_+_(301r)	Pax7_extended_+_+_(97g)	Pax7	TRUE	chr8:15821455-15822372	Csmd1	0.0251063868798462	0.0680734745571736	0.00170907898848776	0.00170907898848776	1.03283048007617	1	0.176131434178984	0.181913913719584	0.181913913719584	Mouse
23505	68	Pax7_extended_+_+_(301r)	Pax7_extended_+_+_(97g)	Pax7	TRUE	chr8:16461233-16462097	Csmd1	0.00590445356834507	0.00312469550640654	1.84496195327939e-05	1.84496195327939e-05	1.03283048007617	1	0.176131434178984	0.181913913719584	0.181913913719584	Mouse
23506	69	Pax7_extended_+_+_(301r)	Pax7_extended_+_+_(97g)	Pax7	TRUE	chr8:16108347-16109229	Csmd1	0.273237632686922	0.193797084656759	0.0529526566332398	0.0529526566332398	1.03283048007617	1	0.176131434178984	0.181913913719584	0.181913913719584	Mouse
23507	70	Pax7_extended_+_+_(301r)	Pax7_extended_+_+_(97g)	Pax7	TRUE	chr8:16993101-16993961	Csmd1	0.0159579091423688	0.055591237850889	0.0008871199227363	0.0008871199227363	1.03283048007617	1	0.176131434178984	0.181913913719584	0.181913913719584	Mouse
23508	71	Pax7_extended_+_+_(301r)	Pax7_extended_+_+_(97g)	Pax7	TRUE	chr8:16114747-16115630	Csmd1	0.027426999318391	0.0384054781230212	0.00105334702230258	0.00105334702230258	1.03283048007617	1	0.176131434178984	0.181913913719584	0.181913913719584	Mouse
23509	72	Pax7_extended_+_+_(301r)	Pax7_extended_+_+_(97g)	Pax7	TRUE	chr1:35941384-35942322	Hs6st1	0.0648464205379053	0.0168624786467052	0.00109347138163569	0.00109347138163569	0.57029553035198	1	0.136254263005245	0.0777051971832941	0.0777051971832941	Mouse
23510	73	Pax7_extended_+_+_(301r)	Pax7_extended_+_+_(97g)	Pax7	TRUE	chr17:29176474-29177383	Cpne5	0.00314461480567341	0.0147106142462966	4.62592153594545e-05	4.62592153594545e-05	0.535232567253495	1	0.0904129663787687	0.0483919641079123	0.0483919641079123	Mouse
23511	74	Pax7_extended_+_+_(301r)	Pax7_extended_+_+_(97g)	Pax7	TRUE	chr17:29199193-29200033	Cpne5	0.0820319956433274	0.0667407182692228	0.00547487431029342	0.00547487431029342	0.535232567253495	1	0.0904129663787687	0.0483919641079123	0.0483919641079123	Mouse
23512	75	Pax7_extended_+_+_(301r)	Pax7_extended_+_+_(97g)	Pax7	TRUE	chr17:29080555-29081374	Cpne5	0.00415673186288576	0.0153700234106026	6.38890660441518e-05	6.38890660441518e-05	0.535232567253495	1	0.0904129663787687	0.0483919641079123	0.0483919641079123	Mouse
23513	76	Pax7_extended_+_+_(301r)	Pax7_extended_+_+_(97g)	Pax7	TRUE	chr17:29195310-29196223	Cpne5	0.0426678437177005	0.0699841108403057	0.00298607110405639	0.00298607110405639	0.535232567253495	1	0.0904129663787687	0.0483919641079123	0.0483919641079123	Mouse
23514	77	Pax7_extended_+_+_(301r)	Pax7_extended_+_+_(97g)	Pax7	TRUE	chr17:29244373-29245205	Cpne5	0.058433134642201	0.084282991543621	0.00492491939291588	0.00492491939291588	0.535232567253495	1	0.0904129663787687	0.0483919641079123	0.0483919641079123	Mouse
23515	78	Pax7_extended_+_+_(301r)	Pax7_extended_+_+_(97g)	Pax7	TRUE	chr17:29213400-29214265	Cpne5	0.0224712249584468	0.0209921309059511	0.00047171889594478	0.00047171889594478	0.535232567253495	1	0.0904129663787687	0.0483919641079123	0.0483919641079123	Mouse
23516	79	Pax7_extended_+_+_(301r)	Pax7_extended_+_+_(97g)	Pax7	TRUE	chr17:29330697-29331639	Cpne5	0.0218247314378032	0.0460475787068675	0.00100497603863848	0.00100497603863848	0.535232567253495	1	0.0904129663787687	0.0483919641079123	0.0483919641079123	Mouse
23517	80	Pax7_extended_+_+_(301r)	Pax7_extended_+_+_(97g)	Pax7	TRUE	chr1:132089785-132090653	Slc45a3	0.00577676635939514	0.0225454324674906	0.00013023969583621	0.00013023969583621	2.5887013274593	1	0.158738357500403	0.41092619678	0.41092619678	Mouse
23518	81	Pax7_extended_+_+_(301r)	Pax7_extended_+_+_(97g)	Pax7	TRUE	chr15:12246640-12247526	Mtmr12	0.0873868142401527	0.0686452510375343	0.00599868980088565	0.00599868980088565	0.449423903072311	1	0.125636268452827	0.0564639421355099	0.0564639421355099	Mouse
23519	82	Pax7_extended_+_+_(301r)	Pax7_extended_+_+_(97g)	Pax7	TRUE	chr6:64773140-64774063	Grid2	0.115445039813481	0.0925991892764048	0.0106901170927106	0.0106901170927106	1.49882437001851	1	0.300060840968493	0.449738500931826	0.449738500931826	Mouse
23520	83	Pax7_extended_+_+_(301r)	Pax7_extended_+_+_(97g)	Pax7	TRUE	chr6:64688161-64689103	Grid2	0.057848544446067	0.094994167671475	0.00549527433066046	0.00549527433066046	1.49882437001851	1	0.300060840968493	0.449738500931826	0.449738500931826	Mouse
23521	84	Pax7_extended_+_+_(301r)	Pax7_extended_+_+_(97g)	Pax7	TRUE	chr6:64727434-64728129	Grid2	0.0101071564795215	0.00644157795516037	6.51060363678419e-05	6.51060363678419e-05	1.49882437001851	1	0.300060840968493	0.449738500931826	0.449738500931826	Mouse
23522	85	Pax7_extended_+_+_(301r)	Pax7_extended_+_+_(97g)	Pax7	TRUE	chr6:63318527-63319340	Grid2	0.113176715802885	0.0939093917447454	0.0106283565407168	0.0106283565407168	1.49882437001851	1	0.300060840968493	0.449738500931826	0.449738500931826	Mouse
23523	86	Pax7_extended_+_+_(301r)	Pax7_extended_+_+_(97g)	Pax7	TRUE	chr6:64202278-64203183	Grid2	0.0121421250538597	0.0138011731013869	0.000167575569687	0.000167575569687	1.49882437001851	1	0.300060840968493	0.449738500931826	0.449738500931826	Mouse
23524	87	Pax7_extended_+_+_(301r)	Pax7_extended_+_+_(97g)	Pax7	TRUE	chr5:128541818-128542683	Fzd10	0.0469462205886912	0.0468414565734934	0.00219902935299482	0.00219902935299482	3.06222910381917	1	0.432045075984635	1.32302100584191	1.32302100584191	Mouse
23525	88	Pax7_extended_+_+_(301r)	Pax7_extended_+_+_(97g)	Pax7	TRUE	chr5:128538479-128539346	Fzd10	0.026818344706616	0.0926601468376531	0.00248499175845783	0.00248499175845783	3.06222910381917	1	0.432045075984635	1.32302100584191	1.32302100584191	Mouse
23526	89	Pax7_extended_+_+_(301r)	Pax7_extended_+_+_(97g)	Pax7	TRUE	chr6:125485333-125486249	Tnfrsf1a	0.0293093241244111	0.0222319853442524	0.00065160446438384	0.00065160446438384	1.30244721575373	1	0.103124748558176	0.134314541634899	0.134314541634899	Mouse
23527	90	Pax7_extended_+_+_(301r)	Pax7_extended_+_+_(97g)	Pax7	TRUE	chr6:125367833-125368701	Tnfrsf1a	0.052067737710914	0.0308908366210222	0.00160841597885408	0.00160841597885408	1.30244721575373	1	0.103124748558176	0.134314541634899	0.134314541634899	Mouse
23528	91	Pax7_extended_+_+_(301r)	Pax7_extended_+_+_(97g)	Pax7	TRUE	chr17:25761454-25762346	Metrn	0.101324549645088	0.0890153147369298	0.0090194366772352	0.0090194366772352	0.540716663267773	1	0.244875669095194	0.132408354708617	0.132408354708617	Mouse
23529	92	Pax7_extended_+_+_(301r)	Pax7_extended_+_+_(97g)	Pax7	TRUE	chr4:35127729-35128437	Mob3b	0.085815178716482	0.0864927358978532	0.00742238958875175	0.00742238958875175	0.809068884894968	1	0.237073087513616	0.191808458553248	0.191808458553248	Mouse
23530	93	Pax7_extended_+_+_(301r)	Pax7_extended_+_+_(97g)	Pax7	TRUE	chr4:35125023-35125944	Mob3b	0.0120510403857003	0.0176519766273335	0.00021272468322343	0.00021272468322343	0.809068884894968	1	0.237073087513616	0.191808458553248	0.191808458553248	Mouse
23531	94	Pax7_extended_+_+_(301r)	Pax7_extended_+_+_(97g)	Pax7	TRUE	chr4:35089241-35090141	Mob3b	0.006556746014589	0.0125963193344267	8.25908665944929e-05	8.25908665944929e-05	0.809068884894968	1	0.237073087513616	0.191808458553248	0.191808458553248	Mouse
23532	95	Pax7_extended_+_+_(301r)	Pax7_extended_+_+_(97g)	Pax7	TRUE	chr9:76014580-76015510	Bmp5	0.0384749588833636	0.0058432262235202	0.00022481788869613	0.00022481788869613	1.28030613549782	1	0.119566553651599	0.153081792240471	0.153081792240471	Mouse
23533	96	Pax7_extended_+_+_(301r)	Pax7_extended_+_+_(97g)	Pax7	TRUE	chr9:75780517-75781308	Bmp5	0.419285124700559	0.191914037053002	0.0804667009575558	0.0804667009575558	1.28030613549782	1	0.119566553651599	0.153081792240471	0.153081792240471	Mouse
23534	97	Pax7_extended_+_+_(301r)	Pax7_extended_+_+_(97g)	Pax7	TRUE	chr9:76000695-76001548	Bmp5	0.0296854604954202	0.0159790905505199	0.0004743466612902	0.0004743466612902	1.28030613549782	1	0.119566553651599	0.153081792240471	0.153081792240471	Mouse
23535	98	Pax7_extended_+_+_(301r)	Pax7_extended_+_+_(97g)	Pax7	TRUE	chr9:76024296-76025032	Bmp5	0.0334967274014545	0.0326929043492969	0.00109510530495022	0.00109510530495022	1.28030613549782	1	0.119566553651599	0.153081792240471	0.153081792240471	Mouse
23536	99	Pax7_extended_+_+_(301r)	Pax7_extended_+_+_(97g)	Pax7	TRUE	chrX:99147901-99148835	Efnb1	0.0516168026073764	0.0530694663423562	0.0027392761686722	0.0027392761686722	0.497855296999229	1	0.277832173936445	0.13832021947107	0.13832021947107	Mouse
23537	100	Pax7_extended_+_+_(301r)	Pax7_extended_+_+_(97g)	Pax7	TRUE	chrX:99152713-99153616	Efnb1	0.0211800969531748	0.0568574698268687	0.00120424672344529	0.00120424672344529	0.497855296999229	1	0.277832173936445	0.13832021947107	0.13832021947107	Mouse
23538	101	Pax7_extended_+_+_(301r)	Pax7_extended_+_+_(97g)	Pax7	TRUE	chrX:99220514-99221355	Efnb1	0.0924279644914077	0.0831595625113763	0.00768626909092248	0.00768626909092248	0.497855296999229	1	0.277832173936445	0.13832021947107	0.13832021947107	Mouse
23539	102	Pax7_extended_+_+_(301r)	Pax7_extended_+_+_(97g)	Pax7	TRUE	chrX:99113338-99114266	Efnb1	0.0207212159653321	0.0413158211384374	0.00085611405259459	0.00085611405259459	0.497855296999229	1	0.277832173936445	0.13832021947107	0.13832021947107	Mouse
23540	103	Pax7_extended_+_+_(301r)	Pax7_extended_+_+_(97g)	Pax7	TRUE	chr3:63895592-63896467	Plch1	0.0619840176872046	0.0437608634144803	0.00271247413189048	0.00271247413189048	0.996808765604488	1	0.16743967838709	0.166905339126248	0.166905339126248	Mouse
23541	104	Pax7_extended_+_+_(301r)	Pax7_extended_+_+_(97g)	Pax7	TRUE	chr3:63878862-63879705	Plch1	0.0331080930579603	0.0255461745536152	0.00084578512439598	0.00084578512439598	0.996808765604488	1	0.16743967838709	0.166905339126248	0.166905339126248	Mouse
23542	105	Pax7_extended_+_+_(301r)	Pax7_extended_+_+_(97g)	Pax7	TRUE	chr3:63896870-63897748	Plch1	0.0620306850860292	0.0238822371958162	0.00148143153464352	0.00148143153464352	0.996808765604488	1	0.16743967838709	0.166905339126248	0.166905339126248	Mouse
23543	106	Pax7_extended_+_+_(301r)	Pax7_extended_+_+_(97g)	Pax7	TRUE	chr10:87477645-87478553	Ascl1	0.0631842407860287	0.115349610777812	0.00728827758195994	0.00728827758195994	0.434683663607598	1	0.106850464570095	0.0464461513975028	0.0464461513975028	Mouse
23544	107	Pax7_extended_+_+_(301r)	Pax7_extended_+_+_(97g)	Pax7	TRUE	chr10:87542274-87543158	Ascl1	0.17709693823979	0.0336948365925726	0.00596725239503465	0.00596725239503465	0.434683663607598	1	0.106850464570095	0.0464461513975028	0.0464461513975028	Mouse
23545	108	Pax7_extended_+_+_(301r)	Pax7_extended_+_+_(97g)	Pax7	TRUE	chr10:87484681-87485625	Ascl1	0.0517101800215034	0.110697720675378	0.00572419906409388	0.00572419906409388	0.434683663607598	1	0.106850464570095	0.0464461513975028	0.0464461513975028	Mouse
23546	109	Pax7_extended_+_+_(301r)	Pax7_extended_+_+_(97g)	Pax7	TRUE	chr10:87546083-87547019	Ascl1	0.0863295455310294	0.0741551070781541	0.00640177669286185	0.00640177669286185	0.434683663607598	1	0.106850464570095	0.0464461513975028	0.0464461513975028	Mouse
23547	110	Pax7_extended_+_+_(301r)	Pax7_extended_+_+_(97g)	Pax7	TRUE	chr10:87429191-87429857	Ascl1	0.0237843083641474	0.0397184886031146	0.00094467678069435	0.00094467678069435	0.434683663607598	1	0.106850464570095	0.0464461513975028	0.0464461513975028	Mouse
23548	111	Pax7_extended_+_+_(301r)	Pax7_extended_+_+_(97g)	Pax7	TRUE	chr14:118719023-118719863	Abcc4	0.00159504122192871	0.0194246305530189	3.0983086452801e-05	3.0983086452801e-05	0.508753854224655	1	0.147447306315939	0.0750143853832775	0.0750143853832775	Mouse
23549	112	Pax7_extended_+_+_(301r)	Pax7_extended_+_+_(97g)	Pax7	TRUE	chr14:118660056-118660934	Abcc4	0.0241880444634401	0.0499323113263097	0.00120776496652311	0.00120776496652311	0.508753854224655	1	0.147447306315939	0.0750143853832775	0.0750143853832775	Mouse
23550	113	Pax7_extended_+_+_(301r)	Pax7_extended_+_+_(97g)	Pax7	TRUE	chr14:118803901-118804789	Abcc4	0.0111447224432053	0.0211022811697547	0.00023517906655539	0.00023517906655539	0.508753854224655	1	0.147447306315939	0.0750143853832775	0.0750143853832775	Mouse
23551	114	Pax7_extended_+_+_(301r)	Pax7_extended_+_+_(97g)	Pax7	TRUE	chr14:118435442-118436161	Abcc4	0.00260354688346954	0.00174193100160893	4.53519903045791e-06	4.53519903045791e-06	0.508753854224655	1	0.147447306315939	0.0750143853832775	0.0750143853832775	Mouse
23552	115	Pax7_extended_+_+_(301r)	Pax7_extended_+_+_(97g)	Pax7	TRUE	chr2:152080321-152081085	Tcf15	0.0383783346709316	0.00648382877893341	0.00024883855082692	0.00024883855082692	0.592381542643858	1	0.163573051467618	0.0968976565633509	0.0968976565633509	Mouse
23553	116	Pax7_extended_+_+_(301r)	Pax7_extended_+_+_(97g)	Pax7	TRUE	chr14:122223476-122224371	Clybl	0.011944302698919	0.101890433879792	0.00121701018438443	0.00121701018438443	1.84314247493457	1	0.458278260305672	0.844672126908503	0.844672126908503	Mouse
23554	117	Pax7_extended_+_+_(301r)	Pax7_extended_+_+_(97g)	Pax7	TRUE	chr14:122482122-122482925	Clybl	0.0108626018457387	0.0780303407624178	0.00084761252358946	0.00084761252358946	1.84314247493457	1	0.458278260305672	0.844672126908503	0.844672126908503	Mouse
23555	118	Pax7_extended_+_+_(301r)	Pax7_extended_+_+_(97g)	Pax7	TRUE	chr14:122331477-122332260	Clybl	0.0862676704091778	0.156908319214735	0.0135361151664748	0.0135361151664748	1.84314247493457	1	0.458278260305672	0.844672126908503	0.844672126908503	Mouse
23556	119	Pax7_extended_+_+_(301r)	Pax7_extended_+_+_(97g)	Pax7	TRUE	chr14:122401569-122402263	Clybl	0.0454787920895654	0.131630757924228	0.00598640787222787	0.00598640787222787	1.84314247493457	1	0.458278260305672	0.844672126908503	0.844672126908503	Mouse
23557	120	Pax7_extended_+_+_(301r)	Pax7_extended_+_+_(97g)	Pax7	TRUE	chr14:122452552-122453134	Clybl	0.0288666123274269	0.13377978970023	0.00386176932652122	0.00386176932652122	1.84314247493457	1	0.458278260305672	0.844672126908503	0.844672126908503	Mouse
23558	121	Pax7_extended_+_+_(301r)	Pax7_extended_+_+_(97g)	Pax7	TRUE	chr14:122297337-122298153	Clybl	0.00081655257570127	0.00468785996956971	3.82788413267906e-06	3.82788413267906e-06	1.84314247493457	1	0.458278260305672	0.844672126908503	0.844672126908503	Mouse
23559	122	Pax7_extended_+_+_(301r)	Pax7_extended_+_+_(97g)	Pax7	TRUE	chr14:122230444-122231368	Clybl	0.00209886431252887	0.0402885929420369	8.4560289928044e-05	8.4560289928044e-05	1.84314247493457	1	0.458278260305672	0.844672126908503	0.844672126908503	Mouse
23560	123	Pax7_extended_+_+_(301r)	Pax7_extended_+_+_(97g)	Pax7	TRUE	chr14:122485044-122485852	Clybl	0.00591848058684385	0.081221961939983	0.00048071060496716	0.00048071060496716	1.84314247493457	1	0.458278260305672	0.844672126908503	0.844672126908503	Mouse
23561	124	Pax7_extended_+_+_(301r)	Pax7_extended_+_+_(97g)	Pax7	TRUE	chr14:122426731-122427386	Clybl	0.00410006484740288	0.0233716772078208	9.58253921446331e-05	9.58253921446331e-05	1.84314247493457	1	0.458278260305672	0.844672126908503	0.844672126908503	Mouse
23562	125	Pax7_extended_+_+_(301r)	Pax7_extended_+_+_(97g)	Pax7	TRUE	chr14:122468321-122468763	Clybl	0.00152756978926319	0.0225588386669526	3.44602004284991e-05	3.44602004284991e-05	1.84314247493457	1	0.458278260305672	0.844672126908503	0.844672126908503	Mouse
23563	126	Pax7_extended_+_+_(301r)	Pax7_extended_+_+_(97g)	Pax7	TRUE	chr14:122490281-122491166	Clybl	0.0216838859870355	0.0729635326697481	0.00158213292362216	0.00158213292362216	1.84314247493457	1	0.458278260305672	0.844672126908503	0.844672126908503	Mouse
23564	127	Pax7_extended_+_+_(301r)	Pax7_extended_+_+_(97g)	Pax7	TRUE	chr3:5389208-5389980	Zfhx4	0.025450334844287	0.0490040686779901	0.00124716995658728	0.00124716995658728	3.48350136271159	1	0.339329255259802	1.18205392310543	1.18205392310543	Mouse
23565	128	Pax7_extended_+_+_(301r)	Pax7_extended_+_+_(97g)	Pax7	TRUE	chr3:5329114-5330044	Zfhx4	0.0261559528454643	0.023132096933694	0.0006050420366144	0.0006050420366144	3.48350136271159	1	0.339329255259802	1.18205392310543	1.18205392310543	Mouse
23566	129	Pax7_extended_+_+_(301r)	Pax7_extended_+_+_(97g)	Pax7	TRUE	chr3:5453248-5454140	Zfhx4	0.0253353723364255	0.0651156574424968	0.00164972942623679	0.00164972942623679	3.48350136271159	1	0.339329255259802	1.18205392310543	1.18205392310543	Mouse
23567	130	Pax7_extended_+_+_(301r)	Pax7_extended_+_+_(97g)	Pax7	TRUE	chr11:108885265-108886164	Axin2	0.221989632906935	0.211468474216097	0.0469438089626211	0.0469438089626211	1.25646244614794	1	0.285949798667428	0.359285183509188	0.359285183509188	Mouse
23568	131	Pax7_extended_+_+_(301r)	Pax7_extended_+_+_(97g)	Pax7	TRUE	chr11:108890895-108891722	Axin2	0.0458902670306203	0.0787447344324822	0.00361361689036188	0.00361361689036188	1.25646244614794	1	0.285949798667428	0.359285183509188	0.359285183509188	Mouse
23569	132	Pax7_extended_+_+_(301r)	Pax7_extended_+_+_(97g)	Pax7	TRUE	chr11:108917269-108918159	Axin2	0.0404143579339597	0.0866703519900238	0.00350272662758709	0.00350272662758709	1.25646244614794	1	0.285949798667428	0.359285183509188	0.359285183509188	Mouse
23570	133	Pax7_extended_+_+_(301r)	Pax7_extended_+_+_(97g)	Pax7	TRUE	chr11:109068607-109069555	Axin2	0.132449848739034	0.11908402725506	0.0157726613971677	0.0157726613971677	1.25646244614794	1	0.285949798667428	0.359285183509188	0.359285183509188	Mouse
23571	134	Pax7_extended_+_+_(301r)	Pax7_extended_+_+_(97g)	Pax7	TRUE	chr11:108961310-108962213	Axin2	0.0411570754563472	0.0646342698781375	0.00266015752244041	0.00266015752244041	1.25646244614794	1	0.285949798667428	0.359285183509188	0.359285183509188	Mouse
23572	135	Pax7_extended_+_+_(301r)	Pax7_extended_+_+_(97g)	Pax7	TRUE	chr11:109032499-109033411	Axin2	0.0725883032347079	0.12699582209108	0.00921841124348832	0.00921841124348832	1.25646244614794	1	0.285949798667428	0.359285183509188	0.359285183509188	Mouse
23573	136	Pax7_extended_+_+_(301r)	Pax7_extended_+_+_(97g)	Pax7	TRUE	chr11:109086538-109087436	Axin2	0.037238305239929	0.0758518265593874	0.00282459347042462	0.00282459347042462	1.25646244614794	1	0.285949798667428	0.359285183509188	0.359285183509188	Mouse
23574	137	Pax7_extended_+_+_(301r)	Pax7_extended_+_+_(97g)	Pax7	TRUE	chr13:102949624-102950545	Mast4	0.0061306349965825	0.0160167869072417	9.81930743463407e-05	9.81930743463407e-05	0.518552542784172	1	0.318865766447481	0.165348653998165	0.165348653998165	Mouse
23575	138	Pax7_extended_+_+_(301r)	Pax7_extended_+_+_(97g)	Pax7	TRUE	chr13:103220426-103221295	Mast4	0.00320959650486282	0.00215012125006023	6.90102164922462e-06	6.90102164922462e-06	0.518552542784172	1	0.318865766447481	0.165348653998165	0.165348653998165	Mouse
23576	139	Pax7_extended_+_+_(301r)	Pax7_extended_+_+_(97g)	Pax7	TRUE	chr13:103314846-103315714	Mast4	0.0706799384427135	0.114870690595533	0.00811905334016426	0.00811905334016426	0.518552542784172	1	0.318865766447481	0.165348653998165	0.165348653998165	Mouse
23577	140	Pax7_extended_+_+_(301r)	Pax7_extended_+_+_(97g)	Pax7	TRUE	chr13:102988182-102989095	Mast4	0.017420639030238	0.0546781420692593	0.00095252817583263	0.00095252817583263	0.518552542784172	1	0.318865766447481	0.165348653998165	0.165348653998165	Mouse
23578	141	Pax7_extended_+_+_(301r)	Pax7_extended_+_+_(97g)	Pax7	TRUE	chr13:102957542-102958453	Mast4	0.0382949325899959	0.082834260290059	0.00317213241394998	0.00317213241394998	0.518552542784172	1	0.318865766447481	0.165348653998165	0.165348653998165	Mouse
23579	142	Pax7_extended_+_+_(301r)	Pax7_extended_+_+_(97g)	Pax7	TRUE	chr9:91350597-91351344	Zic1	0.0222141121579764	0.0802998677922045	0.00178379026940671	0.00178379026940671	0.68367682372898	1	0.325759000710031	0.222713878906561	0.222713878906561	Mouse
23580	143	Pax7_extended_+_+_(301r)	Pax7_extended_+_+_(97g)	Pax7	TRUE	chr9:91420101-91421000	Zic1	0.0151202528960619	0.060749832661716	0.00091855283323859	0.00091855283323859	0.68367682372898	1	0.325759000710031	0.222713878906561	0.222713878906561	Mouse
23581	144	Pax7_extended_+_+_(301r)	Pax7_extended_+_+_(97g)	Pax7	TRUE	chr9:91396497-91397381	Zic1	0.084565257532344	0.169511524000535	0.0143347856818054	0.0143347856818054	0.68367682372898	1	0.325759000710031	0.222713878906561	0.222713878906561	Mouse
23582	145	Pax7_extended_+_+_(301r)	Pax7_extended_+_+_(97g)	Pax7	TRUE	chr9:91393074-91393882	Zic1	0.053938049464157	0.159512251306811	0.00860377970112582	0.00860377970112582	0.68367682372898	1	0.325759000710031	0.222713878906561	0.222713878906561	Mouse
23583	146	Pax7_extended_+_+_(301r)	Pax7_extended_+_+_(97g)	Pax7	TRUE	chr9:91415580-91416437	Zic1	0.00680391593831481	0.0853221997754366	0.00058052507494417	0.00058052507494417	0.68367682372898	1	0.325759000710031	0.222713878906561	0.222713878906561	Mouse
23584	147	Pax7_extended_+_+_(301r)	Pax7_extended_+_+_(97g)	Pax7	TRUE	chr9:91355348-91356250	Zic1	0.0428209243858136	0.115971415326364	0.00496600320660601	0.00496600320660601	0.68367682372898	1	0.325759000710031	0.222713878906561	0.222713878906561	Mouse
23585	148	Pax7_extended_+_+_(301r)	Pax7_extended_+_+_(97g)	Pax7	TRUE	chr9:91365528-91366500	Zic1	0.156417614745827	0.269118903061612	0.0420949368999107	0.0420949368999107	0.68367682372898	1	0.325759000710031	0.222713878906561	0.222713878906561	Mouse
23586	149	Pax7_extended_+_+_(301r)	Pax7_extended_+_+_(97g)	Pax7	TRUE	chr9:91395149-91395968	Zic1	0.0200832685301411	0.0696477503067402	0.00139875447193048	0.00139875447193048	0.68367682372898	1	0.325759000710031	0.222713878906561	0.222713878906561	Mouse
23587	150	Pax7_extended_+_+_(301r)	Pax7_extended_+_+_(97g)	Pax7	TRUE	chr9:91386497-91387337	Zic1	0.0668122269671655	0.206523904232865	0.0137983219637513	0.0137983219637513	0.68367682372898	1	0.325759000710031	0.222713878906561	0.222713878906561	Mouse
23588	151	Pax7_extended_+_+_(301r)	Pax7_extended_+_+_(97g)	Pax7	TRUE	chr16:44533879-44534661	Boc	0.0569760466064238	0.159898941327471	0.00911040953339181	0.00911040953339181	4.68130496045093	1	0.5407122051243	2.53123872802475	2.53123872802475	Mouse
23589	152	Pax7_extended_+_+_(301r)	Pax7_extended_+_+_(97g)	Pax7	TRUE	chr16:44667011-44667791	Boc	0.0105363993208053	0.0802488284221778	0.00084553370128285	0.00084553370128285	4.68130496045093	1	0.5407122051243	2.53123872802475	2.53123872802475	Mouse
23590	153	Pax7_extended_+_+_(301r)	Pax7_extended_+_+_(97g)	Pax7	TRUE	chr16:44679187-44680110	Boc	0.127973346392702	0.253479486411666	0.0324386181180043	0.0324386181180043	4.68130496045093	1	0.5407122051243	2.53123872802475	2.53123872802475	Mouse
23591	154	Pax7_extended_+_+_(301r)	Pax7_extended_+_+_(97g)	Pax7	TRUE	chr16:44555588-44556423	Boc	0.0492117623173869	0.134193220095766	0.0066038848519576	0.0066038848519576	4.68130496045093	1	0.5407122051243	2.53123872802475	2.53123872802475	Mouse
23592	155	Pax7_extended_+_+_(301r)	Pax7_extended_+_+_(97g)	Pax7	TRUE	chr16:44494275-44495053	Boc	0.00289291185424608	0.00403943827268134	1.16857388635352e-05	1.16857388635352e-05	4.68130496045093	1	0.5407122051243	2.53123872802475	2.53123872802475	Mouse
23593	156	Pax7_extended_+_+_(301r)	Pax7_extended_+_+_(97g)	Pax7	TRUE	chr5:48333833-48334744	Kcnip4	0.150549637764099	0.166190267521029	0.0250198845752095	0.0250198845752095	0.640877544574032	1	0.150135130183728	0.0962182335864503	0.0962182335864503	Mouse
23594	157	Pax7_extended_+_+_(301r)	Pax7_extended_+_+_(97g)	Pax7	TRUE	chr5:48599289-48600164	Kcnip4	0.0182856901455305	0.00179822446955531	3.28817754623994e-05	3.28817754623994e-05	0.640877544574032	1	0.150135130183728	0.0962182335864503	0.0962182335864503	Mouse
23595	158	Pax7_extended_+_+_(301r)	Pax7_extended_+_+_(97g)	Pax7	TRUE	chr5:49041259-49042085	Kcnip4	0.0749513662008721	0.0124879351913741	0.00093598780362143	0.00093598780362143	0.640877544574032	1	0.150135130183728	0.0962182335864503	0.0962182335864503	Mouse
23596	159	Pax7_extended_+_+_(301r)	Pax7_extended_+_+_(97g)	Pax7	TRUE	chr5:49284635-49285297	Kcnip4	0.0708084239354669	0.110047827192233	0.0077923132010046	0.0077923132010046	0.640877544574032	1	0.150135130183728	0.0962182335864503	0.0962182335864503	Mouse
23597	160	Pax7_extended_+_+_(301r)	Pax7_extended_+_+_(97g)	Pax7	TRUE	chr5:48340771-48341656	Kcnip4	0.0247046096494159	0.068116385957446	0.00168278872580765	0.00168278872580765	0.640877544574032	1	0.150135130183728	0.0962182335864503	0.0962182335864503	Mouse
23598	161	Pax7_extended_+_+_(301r)	Pax7_extended_+_+_(97g)	Pax7	TRUE	chr4:115962718-115963612	Mob3c	0.0512298227444311	0.0179395733465955	0.00091904116265681	0.00091904116265681	1.70748622775093	1	0.114660484008731	0.195781197312164	0.195781197312164	Mouse
23599	162	Pax7_extended_+_+_(301r)	Pax7_extended_+_+_(97g)	Pax7	TRUE	chr4:115941116-115941946	Mob3c	0.021129588487808	0.0319793678412323	0.00067571088258548	0.00067571088258548	1.70748622775093	1	0.114660484008731	0.195781197312164	0.195781197312164	Mouse
23600	163	Pax7_extended_+_+_(301r)	Pax7_extended_+_+_(97g)	Pax7	TRUE	chr4:115904166-115905093	Mob3c	0.0733197777581258	0.00925912012585216	0.00067887662986327	0.00067887662986327	1.70748622775093	1	0.114660484008731	0.195781197312164	0.195781197312164	Mouse
23601	164	Pax7_extended_+_+_(301r)	Pax7_extended_+_+_(97g)	Pax7	TRUE	chr17:64706865-64707701	Man2a1	0.120016262346397	0.025814342633909	0.003098140917851	0.003098140917851	0.41052255313408	1	0.0936834300388584	0.0384591608859101	0.0384591608859101	Mouse
23602	165	Pax7_extended_+_+_(301r)	Pax7_extended_+_+_(97g)	Pax7	TRUE	chr17:64665850-64666720	Man2a1	0.0278758825397557	0.0175412975711628	0.00048897915068863	0.00048897915068863	0.41052255313408	1	0.0936834300388584	0.0384591608859101	0.0384591608859101	Mouse
23603	166	Pax7_extended_+_+_(301r)	Pax7_extended_+_+_(97g)	Pax7	TRUE	chr17:64902559-64903428	Man2a1	0.0488742162297055	0.0341483808198448	0.00166897534808342	0.00166897534808342	0.41052255313408	1	0.0936834300388584	0.0384591608859101	0.0384591608859101	Mouse
23604	167	Pax7_extended_+_+_(301r)	Pax7_extended_+_+_(97g)	Pax7	TRUE	chr17:64873377-64874252	Man2a1	0.102040881770181	0.0286173257269913	0.00292013715108669	0.00292013715108669	0.41052255313408	1	0.0936834300388584	0.0384591608859101	0.0384591608859101	Mouse
23605	168	Pax7_extended_+_+_(301r)	Pax7_extended_+_+_(97g)	Pax7	TRUE	chr6:39544969-39545606	Mkrn1	0.02819712734724	0.0354969200355725	0.00100091117467783	0.00100091117467783	1.42534586625553	1	0.293768104589278	0.418721153514049	0.418721153514049	Mouse
23606	169	Pax7_extended_+_+_(301r)	Pax7_extended_+_+_(97g)	Pax7	TRUE	chr15:57832574-57833395	Zhx2	0.0249043729564735	0.021569722975651	0.00053718042555342	0.00053718042555342	0.957308521295821	1	0.166927235314817	0.159800864803227	0.159800864803227	Mouse
23607	170	Pax7_extended_+_+_(301r)	Pax7_extended_+_+_(97g)	Pax7	TRUE	chr15:57847697-57848527	Zhx2	0.0439281548323189	0.0319257883702734	0.00140244097467321	0.00140244097467321	0.957308521295821	1	0.166927235314817	0.159800864803227	0.159800864803227	Mouse
23608	171	Pax7_extended_+_+_(301r)	Pax7_extended_+_+_(97g)	Pax7	TRUE	chr15:57858023-57858905	Zhx2	0.0270390211882119	0.0195756721404677	0.00052930701377959	0.00052930701377959	0.957308521295821	1	0.166927235314817	0.159800864803227	0.159800864803227	Mouse
23609	172	Pax7_extended_+_+_(301r)	Pax7_extended_+_+_(97g)	Pax7	TRUE	chr15:57747268-57748090	Zhx2	0.0182117724734672	0.0266104004821297	0.00048462255900838	0.00048462255900838	0.957308521295821	1	0.166927235314817	0.159800864803227	0.159800864803227	Mouse
23610	173	Pax7_extended_+_+_(301r)	Pax7_extended_+_+_(97g)	Pax7	TRUE	chr15:57589239-57590100	Zhx2	0.0773011933235077	0.0337375473384842	0.00260795266907316	0.00260795266907316	0.957308521295821	1	0.166927235314817	0.159800864803227	0.159800864803227	Mouse
23611	174	Pax7_extended_+_+_(301r)	Pax7_extended_+_+_(97g)	Pax7	TRUE	chr4:139835934-139836817	Pax7	0.0770183845692805	0.176322477667837	0.0135800723932298	0.0135800723932298	16.5783141681319	1	1	16.5783141681319	16.5783141681319	Mouse
23612	175	Pax7_extended_+_+_(301r)	Pax7_extended_+_+_(97g)	Pax7	TRUE	chr4:139761713-139762539	Pax7	0.00038816447183714	0.00653680164354454	2.53735415747064e-06	2.53735415747064e-06	16.5783141681319	1	1	16.5783141681319	16.5783141681319	Mouse
23613	176	Pax7_extended_+_+_(301r)	Pax7_extended_+_+_(97g)	Pax7	TRUE	chr4:139639572-139640463	Pax7	0.0175930763514619	0.104226920888073	0.00183367217706164	0.00183367217706164	16.5783141681319	1	1	16.5783141681319	16.5783141681319	Mouse
23614	177	Pax7_extended_+_+_(301r)	Pax7_extended_+_+_(97g)	Pax7	TRUE	chr4:139596451-139597188	Pax7	0.00225232748518852	0.0350167472545228	7.88691822832616e-05	7.88691822832616e-05	16.5783141681319	1	1	16.5783141681319	16.5783141681319	Mouse
23615	178	Pax7_extended_+_+_(301r)	Pax7_extended_+_+_(97g)	Pax7	TRUE	chr4:139809019-139809971	Pax7	0.00316712928381761	0.0395362295266206	0.00012521635030549	0.00012521635030549	16.5783141681319	1	1	16.5783141681319	16.5783141681319	Mouse
23616	179	Pax7_extended_+_+_(301r)	Pax7_extended_+_+_(97g)	Pax7	TRUE	chr4:139758497-139759374	Pax7	0.0005392705367708	0.0274922272635034	1.48257481534146e-05	1.48257481534146e-05	16.5783141681319	1	1	16.5783141681319	16.5783141681319	Mouse
23617	180	Pax7_extended_+_+_(301r)	Pax7_extended_+_+_(97g)	Pax7	TRUE	chr4:139822287-139822833	Pax7	0.109608310522502	0.223499881180111	0.0244974443781319	0.0244974443781319	16.5783141681319	1	1	16.5783141681319	16.5783141681319	Mouse
23618	181	Pax7_extended_+_+_(301r)	Pax7_extended_+_+_(97g)	Pax7	TRUE	chr4:139791355-139792151	Pax7	0.01832986802355	0.106981693501765	0.00196096032282323	0.00196096032282323	16.5783141681319	1	1	16.5783141681319	16.5783141681319	Mouse
23619	182	Pax7_extended_+_+_(301r)	Pax7_extended_+_+_(97g)	Pax7	TRUE	chr4:139810830-139811699	Pax7	0.0591781465165757	0.155249344317807	0.0091873684446415	0.0091873684446415	16.5783141681319	1	1	16.5783141681319	16.5783141681319	Mouse
23620	183	Pax7_extended_+_+_(301r)	Pax7_extended_+_+_(97g)	Pax7	TRUE	chr10:17732868-17733752	Txlnb	0.0570572389617142	0.0282646561115669	0.00161270323792834	0.00161270323792834	0.699867583105298	1	0.176712430496414	0.123675301636188	0.123675301636188	Mouse
23621	184	Pax7_extended_+_+_(301r)	Pax7_extended_+_+_(97g)	Pax7	TRUE	chr10:17795813-17796731	Txlnb	0.0682756072328018	0.0387244757748521	0.00264393709829995	0.00264393709829995	0.699867583105298	1	0.176712430496414	0.123675301636188	0.123675301636188	Mouse
23622	185	Pax7_extended_+_+_(301r)	Pax7_extended_+_+_(97g)	Pax7	TRUE	chr1:87580536-87581450	Ngef	0.180765581136032	0.0752471675427003	0.0136020979696966	0.0136020979696966	0.804809090095864	1	0.122046936364882	0.0982244838048085	0.0982244838048085	Mouse
23623	186	Pax7_extended_+_+_(301r)	Pax7_extended_+_+_(97g)	Pax7	TRUE	chr17:56817855-56818758	Dus3l	0.0521581777311159	0.00723647833053915	0.00037744152291163	0.00037744152291163	0.433914249474955	0	0.00238577548213123	0.00103522197774472	0.00103522197774472	Mouse
23624	187	Pax7_extended_+_+_(301r)	Pax7_extended_+_+_(97g)	Pax7	TRUE	chr11:72301042-72301930	Smtnl2	0.00986451886268904	0.0222470378439286	0.00021945632445039	0.00021945632445039	1.03279791473289	1	0.242597553124173	0.250554246985949	0.250554246985949	Mouse
23625	188	Pax7_extended_+_+_(301r)	Pax7_extended_+_+_(97g)	Pax7	TRUE	chr10:115584545-115585430	Lgr5	0.018222301978815	0.00929141420881999	0.00016931095552337	0.00016931095552337	0.420041070986212	1	0.129212468293647	0.0542745435668355	0.0542745435668355	Mouse
23626	189	Pax7_extended_+_+_(301r)	Pax7_extended_+_+_(97g)	Pax7	TRUE	chr10:115572393-115573082	Lgr5	0.0648946274630817	0.0597964666291319	0.00388046942550611	0.00388046942550611	0.420041070986212	1	0.129212468293647	0.0542745435668355	0.0542745435668355	Mouse
23627	190	Pax7_extended_+_+_(301r)	Pax7_extended_+_+_(97g)	Pax7	TRUE	chr10:115474781-115475664	Lgr5	0.0242700128746676	0.0527843653625204	0.00128107722692952	0.00128107722692952	0.420041070986212	1	0.129212468293647	0.0542745435668355	0.0542745435668355	Mouse
23628	191	Pax7_extended_+_+_(301r)	Pax7_extended_+_+_(97g)	Pax7	TRUE	chr10:115520824-115521615	Lgr5	0.0697302469114308	0.0349474917603829	0.00243689722938669	0.00243689722938669	0.420041070986212	1	0.129212468293647	0.0542745435668355	0.0542745435668355	Mouse
23629	192	Pax7_extended_+_+_(301r)	Pax7_extended_+_+_(97g)	Pax7	TRUE	chr10:115579268-115580168	Lgr5	0.204067766952573	0.114677039610439	0.0234018873940339	0.0234018873940339	0.420041070986212	1	0.129212468293647	0.0542745435668355	0.0542745435668355	Mouse
23630	193	Pax7_extended_+_+_(301r)	Pax7_extended_+_+_(97g)	Pax7	TRUE	chr10:115468618-115469536	Lgr5	0.00592417582370037	0.0155152454111188	9.19150417633284e-05	9.19150417633284e-05	0.420041070986212	1	0.129212468293647	0.0542745435668355	0.0542745435668355	Mouse
23631	194	Pax7_extended_+_+_(301r)	Pax7_extended_+_+_(97g)	Pax7	TRUE	chr15:97862776-97863614	Col2a1	0.0298128113779179	0.0245124322662786	0.00073078451956855	0.00073078451956855	2.27548812236473	1	0.238142029737304	0.541889360103064	0.541889360103064	Mouse
23632	195	Pax7_extended_+_+_(301r)	Pax7_extended_+_+_(97g)	Pax7	TRUE	chr15:98089607-98090507	Col2a1	0.00898593058555508	0.00582894509536567	5.23784960139677e-05	5.23784960139677e-05	2.27548812236473	1	0.238142029737304	0.541889360103064	0.541889360103064	Mouse
23633	196	Pax7_extended_+_+_(301r)	Pax7_extended_+_+_(97g)	Pax7	TRUE	chr15:97973208-97974083	Col2a1	0.132120244194536	0.0854497525599238	0.0112896421745798	0.0112896421745798	2.27548812236473	1	0.238142029737304	0.541889360103064	0.541889360103064	Mouse
23634	197	Pax7_extended_+_+_(301r)	Pax7_extended_+_+_(97g)	Pax7	TRUE	chr4:126150034-126150926	Eva1b	0.293984871018957	0.0407879885279269	0.0119910515465053	0.0119910515465053	1.46193145668204	1	0.231719538060487	0.338758081818458	0.338758081818458	Mouse
23635	198	Pax7_extended_+_+_(301r)	Pax7_extended_+_+_(97g)	Pax7	TRUE	chr4:126110408-126111198	Eva1b	0.0411179392683642	0.00235302345818776	9.67514756508008e-05	9.67514756508008e-05	1.46193145668204	1	0.231719538060487	0.338758081818458	0.338758081818458	Mouse
23636	199	Pax7_extended_+_+_(301r)	Pax7_extended_+_+_(97g)	Pax7	TRUE	chr14:122426731-122427386	Zic5	0.00229926390719992	0.00583466512374695	1.34154349296296e-05	1.34154349296296e-05	0.55503110806415	1	0.313730060154496	0.174129942920582	0.174129942920582	Mouse
23637	200	Pax7_extended_+_+_(301r)	Pax7_extended_+_+_(97g)	Pax7	TRUE	chr14:122401569-122402263	Zic5	0.095252871150539	0.139515631912835	0.0132892645100793	0.0132892645100793	0.55503110806415	1	0.313730060154496	0.174129942920582	0.174129942920582	Mouse
23638	201	Pax7_extended_+_+_(301r)	Pax7_extended_+_+_(97g)	Pax7	TRUE	chr14:122452552-122453134	Zic5	0.0288981216227052	0.114651121100716	0.00331320204174799	0.00331320204174799	0.55503110806415	1	0.313730060154496	0.174129942920582	0.174129942920582	Mouse
23639	202	Pax7_extended_+_+_(301r)	Pax7_extended_+_+_(97g)	Pax7	TRUE	chr14:122468321-122468763	Zic5	0.0167758037999741	0.034672354911802	0.00058165662328345	0.00058165662328345	0.55503110806415	1	0.313730060154496	0.174129942920582	0.174129942920582	Mouse
23640	203	Pax7_extended_+_+_(301r)	Pax7_extended_+_+_(97g)	Pax7	TRUE	chr14:122485044-122485852	Zic5	0.0330660192923682	0.105801751761693	0.00349844276491848	0.00349844276491848	0.55503110806415	1	0.313730060154496	0.174129942920582	0.174129942920582	Mouse
23641	204	Pax7_extended_+_+_(301r)	Pax7_extended_+_+_(97g)	Pax7	TRUE	chr14:122490281-122491166	Zic5	0.0103013306754806	0.0584081419160298	0.00060168158401742	0.00060168158401742	0.55503110806415	1	0.313730060154496	0.174129942920582	0.174129942920582	Mouse
23642	205	Pax7_extended_+_+_(301r)	Pax7_extended_+_+_(97g)	Pax7	TRUE	chr14:122331477-122332260	Zic5	0.0758278735649703	0.138643649778476	0.0105130531459883	0.0105130531459883	0.55503110806415	1	0.313730060154496	0.174129942920582	0.174129942920582	Mouse
23643	206	Pax7_extended_+_+_(301r)	Pax7_extended_+_+_(97g)	Pax7	TRUE	chr14:122482122-122482925	Zic5	0.0159665219419916	0.0776429495991393	0.0012396878584156	0.0012396878584156	0.55503110806415	1	0.313730060154496	0.174129942920582	0.174129942920582	Mouse
23644	207	Pax7_extended_+_+_(301r)	Pax7_extended_+_+_(97g)	Pax7	TRUE	chr11:63969094-63969945	Hs3st3b1	0.0202282547217516	0.0263036415862122	0.00053207676211556	0.00053207676211556	0.411104260354807	1	0.145977695891436	0.0600120526977479	0.0600120526977479	Mouse
23645	208	Pax7_extended_+_+_(301r)	Pax7_extended_+_+_(97g)	Pax7	TRUE	chr11:64022579-64023081	Hs3st3b1	0.00383759397007599	0.00453316491273949	1.73964463344892e-05	1.73964463344892e-05	0.411104260354807	1	0.145977695891436	0.0600120526977479	0.0600120526977479	Mouse
23646	209	Pax7_extended_+_+_(301r)	Pax7_extended_+_+_(97g)	Pax7	TRUE	chr11:63789430-63790213	Hs3st3b1	0.00865907690583471	0.00899870956229654	7.7920518153196e-05	7.7920518153196e-05	0.411104260354807	1	0.145977695891436	0.0600120526977479	0.0600120526977479	Mouse
23647	210	Pax7_extended_+_+_(301r)	Pax7_extended_+_+_(97g)	Pax7	TRUE	chr11:63784990-63785903	Hs3st3b1	0.027268251381765	0.0516849286911597	0.00140935762819913	0.00140935762819913	0.411104260354807	1	0.145977695891436	0.0600120526977479	0.0600120526977479	Mouse
23648	211	Pax7_extended_+_+_(301r)	Pax7_extended_+_+_(97g)	Pax7	TRUE	chr4:148122051-148122972	Mad2l2	0.0103850275161809	0.0186133051534727	0.00019329968618588	0.00019329968618588	0.975906749520628	1	0.107932169548729	0.10533173275301	0.10533173275301	Mouse
23649	212	Pax7_extended_+_+_(301r)	Pax7_extended_+_+_(97g)	Pax7	TRUE	chr4:148170772-148171563	Mad2l2	0.0307853580232922	0.0223005026750819	0.00068652895895178	0.00068652895895178	0.975906749520628	1	0.107932169548729	0.10533173275301	0.10533173275301	Mouse
23650	213	Pax7_extended_+_+_(301r)	Pax7_extended_+_+_(97g)	Pax7	TRUE	chr4:148173849-148174795	Mad2l2	0.106534682080376	0.0214840158432411	0.00228879279766944	0.00228879279766944	0.975906749520628	1	0.107932169548729	0.10533173275301	0.10533173275301	Mouse
23651	214	Pax7_extended_+_+_(301r)	Pax7_extended_+_+_(97g)	Pax7	TRUE	chr9:23083305-23084203	Bmper	0.139242644064265	0.0565529985957903	0.00787458905424052	0.00787458905424052	1.23177797532082	1	0.16587787616677	0.204324714455222	0.204324714455222	Mouse
23652	215	Pax7_extended_+_+_(301r)	Pax7_extended_+_+_(97g)	Pax7	TRUE	chr9:23378556-23379242	Bmper	0.018059916204166	0.0437752473332173	0.00079057729865454	0.00079057729865454	1.23177797532082	1	0.16587787616677	0.204324714455222	0.204324714455222	Mouse
23653	216	Pax7_extended_+_+_(301r)	Pax7_extended_+_+_(97g)	Pax7	TRUE	chr9:23486701-23487608	Bmper	0.00685016423575648	0.0347000352735175	0.00023770094061013	0.00023770094061013	1.23177797532082	1	0.16587787616677	0.204324714455222	0.204324714455222	Mouse
23654	217	Pax7_extended_+_+_(301r)	Pax7_extended_+_+_(97g)	Pax7	TRUE	chr9:23533671-23534554	Bmper	0.0115874735322982	0.0118011111187317	0.00013674506274001	0.00013674506274001	1.23177797532082	1	0.16587787616677	0.204324714455222	0.204324714455222	Mouse
23655	218	Pax7_extended_+_+_(301r)	Pax7_extended_+_+_(97g)	Pax7	TRUE	chr3:86571268-86572024	Mab21l2	0.0958696100727746	0.182693120953063	0.0175147182687484	0.0175147182687484	0.726178167528858	1	0.181037916334271	0.131465782336864	0.131465782336864	Mouse
23656	219	Pax7_extended_+_+_(301r)	Pax7_extended_+_+_(97g)	Pax7	TRUE	chr3:86572447-86573265	Mab21l2	0.130592286935815	0.203449773403837	0.0265689711853805	0.0265689711853805	0.726178167528858	1	0.181037916334271	0.131465782336864	0.131465782336864	Mouse
23657	220	Pax7_extended_+_+_(301r)	Pax7_extended_+_+_(97g)	Pax7	TRUE	chr3:86548233-86549076	Mab21l2	0.113457710310726	0.179608746585332	0.0203779971393512	0.0203779971393512	0.726178167528858	1	0.181037916334271	0.131465782336864	0.131465782336864	Mouse
23658	221	Pax7_extended_+_+_(301r)	Pax7_extended_+_+_(97g)	Pax7	TRUE	chr12:25159741-25160627	Id2	0.186148216794974	0.200242491272591	0.0372747826769761	0.0372747826769761	0.648562951711233	1	0.297160913442667	0.192727559155583	0.192727559155583	Mouse
23659	222	Pax7_extended_+_+_(301r)	Pax7_extended_+_+_(97g)	Pax7	TRUE	chr4:152288058-152288956	Hes3	0.0776335865531566	0.204335464121601	0.0158632949397637	0.0158632949397637	0.979259708628819	1	0.193479319205573	0.189466501750952	0.189466501750952	Mouse
23660	223	Pax7_extended_+_+_(301r)	Pax7_extended_+_+_(97g)	Pax7	TRUE	chr4:152286170-152286762	Hes3	0.174921225096754	0.256792247711836	0.0449184145651035	0.0449184145651035	0.979259708628819	1	0.193479319205573	0.189466501750952	0.189466501750952	Mouse
23661	224	Pax7_extended_+_+_(301r)	Pax7_extended_+_+_(97g)	Pax7	TRUE	chr11:43471239-43472032	Pttg1	0.0923753526672056	0.063809462606813	0.00589442161180921	0.00589442161180921	0.489540340027986	1	0.223177158393249	0.109254222006311	0.109254222006311	Mouse
23662	225	Pax7_extended_+_+_(301r)	Pax7_extended_+_+_(97g)	Pax7	TRUE	chr5:134985660-134986602	Cldn3	0.193051076611204	0.118552985656145	0.0228867815163915	0.0228867815163915	0.450507804988988	1	0.134956145006222	0.0607987966565286	0.0607987966565286	Mouse
23663	226	Pax7_extended_+_+_(301r)	Pax7_extended_+_+_(97g)	Pax7	TRUE	chr5:134983545-134984415	Cldn3	0.0407064033723263	0.0327253399768079	0.00133213088959245	0.00133213088959245	0.450507804988988	1	0.134956145006222	0.0607987966565286	0.0607987966565286	Mouse
23664	227	Pax7_extended_+_+_(301r)	Pax7_extended_+_+_(97g)	Pax7	TRUE	chr5:67104115-67104931	Limch1	0.0263868941353575	0.0354246988369036	0.00093474777798629	0.00093474777798629	0.699095335973916	1	0.0422171178695662	0.0295137902008748	0.0295137902008748	Mouse
23665	228	Pax7_extended_+_+_(301r)	Pax7_extended_+_+_(97g)	Pax7	TRUE	chr5:67138414-67139123	Limch1	0.0474326649084944	0.00305254787264114	0.00014479048036012	0.00014479048036012	0.699095335973916	1	0.0422171178695662	0.0295137902008748	0.0295137902008748	Mouse
23666	229	Pax7_extended_+_+_(301r)	Pax7_extended_+_+_(97g)	Pax7	TRUE	chr5:67204972-67205838	Limch1	0.0401799772248039	0.00524190807889757	0.00021061974722462	0.00021061974722462	0.699095335973916	1	0.0422171178695662	0.0295137902008748	0.0295137902008748	Mouse
23667	230	Pax7_extended_+_+_(301r)	Pax7_extended_+_+_(97g)	Pax7	TRUE	chr5:67149286-67149887	Limch1	0.0143285174523902	0.031333319764491	0.00044896001908683	0.00044896001908683	0.699095335973916	1	0.0422171178695662	0.0295137902008748	0.0295137902008748	Mouse
23668	231	Pax7_extended_+_+_(301r)	Pax7_extended_+_+_(97g)	Pax7	TRUE	chr15:103484327-103485203	Pde1b	0.0209350148948228	0.00221263859342488	4.63216219102099e-05	4.63216219102099e-05	3.38311094393265	1	0.19742346444835	0.667905483164311	0.667905483164311	Mouse
23669	232	Pax7_extended_+_+_(301r)	Pax7_extended_+_+_(97g)	Pax7	TRUE	chr5:73349388-73350233	Ociad2	0.0634924052135235	0.0605006468175751	0.00384133158342174	0.00384133158342174	0.976744741988246	1	0.177733543677802	0.173600304262231	0.173600304262231	Mouse
23670	233	Pax7_extended_+_+_(301r)	Pax7_extended_+_+_(97g)	Pax7	TRUE	chr11:115226523-115227278	Fdxr	0.00851597877280489	0.00481913985399825	4.10396926998272e-05	4.10396926998272e-05	0.527361774564336	1	0.0748094221906435	0.0394516296405904	0.0394516296405904	Mouse
23671	234	Pax7_extended_+_+_(301r)	Pax7_extended_+_+_(97g)	Pax7	TRUE	chr11:115334275-115335151	Fdxr	0.0119400148211132	0.0185690325976933	0.00022171452443019	0.00022171452443019	0.527361774564336	1	0.0748094221906435	0.0394516296405904	0.0394516296405904	Mouse
23672	235	Pax7_extended_+_+_(301r)	Pax7_extended_+_+_(97g)	Pax7	TRUE	chr14:118660056-118660934	Cldn10	0.0302379255663587	0.0543077368032909	0.00164215330313531	0.00164215330313531	0.995778156661517	1	0.307229938337552	0.305932861668999	0.305932861668999	Mouse
23673	236	Pax7_extended_+_+_(301r)	Pax7_extended_+_+_(97g)	Pax7	TRUE	chr14:118803901-118804789	Cldn10	0.00877448905001846	0.0128996573292893	0.00011318790198483	0.00011318790198483	0.995778156661517	1	0.307229938337552	0.305932861668999	0.305932861668999	Mouse
23674	237	Pax7_extended_+_+_(301r)	Pax7_extended_+_+_(97g)	Pax7	TRUE	chr17:35029724-35030660	Sapcd1	0.228485027243874	0.0895316235637463	0.0204566354491509	0.0204566354491509	0.575017974097238	0	0.00617936927542547	0.00355324840195387	0.00355324840195387	Mouse
23675	238	Pax7_extended_+_+_(301r)	Pax7_extended_+_+_(97g)	Pax7	TRUE	chr15:50753013-50753940	Trps1	0.0439531105226749	0.0281959247217182	0.0012392985955827	0.0012392985955827	0.894022822166815	1	0.224870003125404	0.201038914814834	0.201038914814834	Mouse
23676	239	Pax7_extended_+_+_(301r)	Pax7_extended_+_+_(97g)	Pax7	TRUE	chr6:33992138-33993053	Lrguk	0.0389199452364093	0.0163773560658575	0.00063740580120034	0.00063740580120034	0.91194883629662	1	0.0578824206960868	0.0527858061958277	0.0527858061958277	Mouse
23677	240	Pax7_extended_+_+_(301r)	Pax7_extended_+_+_(97g)	Pax7	TRUE	chr8:119675093-119675869	Wfdc1	0.445429820384809	0.403580328233361	0.179766713115828	0.179766713115828	0.665408384237333	1	0.216127748744997	0.14381321608126	0.14381321608126	Mouse
23678	241	Pax7_extended_+_+_(301r)	Pax7_extended_+_+_(97g)	Pax7	TRUE	chr8:119800914-119801841	Wfdc1	0.0147046221379014	0.0701217687530482	0.00103111411315487	0.00103111411315487	0.665408384237333	1	0.216127748744997	0.14381321608126	0.14381321608126	Mouse
23679	242	Pax7_extended_+_+_(301r)	Pax7_extended_+_+_(97g)	Pax7	TRUE	chr1:78008519-78009396	Pax3	0.0037074343889113	0.0113222029648366	4.19763246300689e-05	4.19763246300689e-05	14.4595189367137	1	0.530941600179868	7.67716012208985	7.67716012208985	Mouse
23680	243	Pax7_extended_+_+_(301r)	Pax7_extended_+_+_(97g)	Pax7	TRUE	chr1:78181613-78182492	Pax3	0.0140018057087753	0.0537558847271834	0.00075267945365334	0.00075267945365334	14.4595189367137	1	0.530941600179868	7.67716012208985	7.67716012208985	Mouse
23681	244	Pax7_extended_+_+_(301r)	Pax7_extended_+_+_(97g)	Pax7	TRUE	chr1:78210271-78211105	Pax3	0.0147133671885679	0.0873527467283544	0.00128525303754424	0.00128525303754424	14.4595189367137	1	0.530941600179868	7.67716012208985	7.67716012208985	Mouse
23682	245	Pax7_extended_+_+_(301r)	Pax7_extended_+_+_(97g)	Pax7	TRUE	chr1:78165469-78166384	Pax3	0.0440492512366479	0.118706292131604	0.00522892328547595	0.00522892328547595	14.4595189367137	1	0.530941600179868	7.67716012208985	7.67716012208985	Mouse
23683	246	Pax7_extended_+_+_(301r)	Pax7_extended_+_+_(97g)	Pax7	TRUE	chr1:77972066-77972982	Pax3	0.0115909426650683	0.0653132663450074	0.00075704232547331	0.00075704232547331	14.4595189367137	1	0.530941600179868	7.67716012208985	7.67716012208985	Mouse
23684	247	Pax7_extended_+_+_(301r)	Pax7_extended_+_+_(97g)	Pax7	TRUE	chr1:78171476-78172311	Pax3	0.00263156160221945	0.0147665803689526	3.88591658950233e-05	3.88591658950233e-05	14.4595189367137	1	0.530941600179868	7.67716012208985	7.67716012208985	Mouse
23685	248	Pax7_extended_+_+_(301r)	Pax7_extended_+_+_(97g)	Pax7	TRUE	chr18:56620620-56621513	Gramd3	0.0503104960703099	0.0149844495950084	0.00075387509246542	0.00075387509246542	1.57064033662342	1	0.108694485188492	0.170719942805563	0.170719942805563	Mouse
23686	249	Pax7_extended_+_+_(301r)	Pax7_extended_+_+_(97g)	Pax7	TRUE	chr18:56651725-56652631	Gramd3	0.0343822676478546	0.022454287166682	0.00077202931120664	0.00077202931120664	1.57064033662342	1	0.108694485188492	0.170719942805563	0.170719942805563	Mouse
23687	250	Pax7_extended_+_+_(301r)	Pax7_extended_+_+_(97g)	Pax7	TRUE	chr13:15394971-15395981	Gli3	0.0954337217847468	0.18716103980715	0.0178614746018995	0.0178614746018995	0.417965137776975	1	0.324148121371838	0.135482614209328	0.135482614209328	Mouse
23688	251	Pax7_extended_+_+_(301r)	Pax7_extended_+_+_(97g)	Pax7	TRUE	chr13:15485767-15486692	Gli3	0.209801771117489	0.276709140742288	0.0580540678121307	0.0580540678121307	0.417965137776975	1	0.324148121371838	0.135482614209328	0.135482614209328	Mouse
23689	252	Pax7_extended_+_+_(301r)	Pax7_extended_+_+_(97g)	Pax7	TRUE	chr13:15468173-15468981	Gli3	0.0386104497106606	0.10848748638032	0.00418875063712331	0.00418875063712331	0.417965137776975	1	0.324148121371838	0.135482614209328	0.135482614209328	Mouse
23690	253	Pax7_extended_+_+_(301r)	Pax7_extended_+_+_(97g)	Pax7	TRUE	chr13:15467207-15468029	Gli3	0.0332303014678922	0.1040508894955	0.00345764242593779	0.00345764242593779	0.417965137776975	1	0.324148121371838	0.135482614209328	0.135482614209328	Mouse
23691	254	Pax7_extended_+_+_(301r)	Pax7_extended_+_+_(97g)	Pax7	TRUE	chr13:15476488-15477262	Gli3	0.00631760158705041	0.0259201605221066	0.00016375324725106	0.00016375324725106	0.417965137776975	1	0.324148121371838	0.135482614209328	0.135482614209328	Mouse
23692	255	Pax7_extended_+_+_(301r)	Pax7_extended_+_+_(97g)	Pax7	TRUE	chr13:15549399-15550174	Gli3	0.0631627423014464	0.1228267645765	0.00775807527866591	0.00775807527866591	0.417965137776975	1	0.324148121371838	0.135482614209328	0.135482614209328	Mouse
23693	256	Pax7_extended_+_+_(301r)	Pax7_extended_+_+_(97g)	Pax7	TRUE	chr13:15579043-15579881	Gli3	0.00156280583060831	0.0347572727021048	5.43188684348927e-05	5.43188684348927e-05	0.417965137776975	1	0.324148121371838	0.135482614209328	0.135482614209328	Mouse
23694	257	Pax7_extended_+_+_(301r)	Pax7_extended_+_+_(97g)	Pax7	TRUE	chr15:94464720-94465582	Pus7l	0.0694917787804602	0.00392362907522664	0.00027265996371223	0.00027265996371223	0.432134830736813	1	0.107905958401461	0.0466299230693088	0.0466299230693088	Mouse
23695	258	Pax7_extended_+_+_(301r)	Pax7_extended_+_+_(97g)	Pax7	TRUE	chr15:94478561-94479354	Pus7l	0.046271835559343	0.0336894830964617	0.00155887422191874	0.00155887422191874	0.432134830736813	1	0.107905958401461	0.0466299230693088	0.0466299230693088	Mouse
23696	259	Pax7_extended_+_+_(301r)	Pax7_extended_+_+_(97g)	Pax7	TRUE	chr15:94462005-94462896	Pus7l	0.0200019432800312	0.00785639894044119	0.000157143245992	0.000157143245992	0.432134830736813	1	0.107905958401461	0.0466299230693088	0.0466299230693088	Mouse
23697	260	Pax7_extended_+_+_(301r)	Pax7_extended_+_+_(97g)	Pax7	TRUE	chr15:94649146-94649969	Pus7l	0.0399662468140587	0.0281769237277282	0.00112612588816329	0.00112612588816329	0.432134830736813	1	0.107905958401461	0.0466299230693088	0.0466299230693088	Mouse
23698	261	Pax7_extended_+_+_(301r)	Pax7_extended_+_+_(97g)	Pax7	TRUE	chr12:34849682-34850558	Hdac9	0.07089902048881	0.0331864811187909	0.00235288900479266	0.00235288900479266	0.625104712731949	1	0.0600479103202879	0.0375362317309174	0.0375362317309174	Mouse
23699	262	Pax7_extended_+_+_(301r)	Pax7_extended_+_+_(97g)	Pax7	TRUE	chr7:140060917-140061843	Msx3	0.349600975504003	0.303061829397416	0.105950711195365	0.105950711195365	0.655439837950882	1	0.344553867317649	0.22583433096003	0.22583433096003	Mouse
23700	263	Pax7_extended_+_+_(301r)	Pax7_extended_+_+_(97g)	Pax7	TRUE	chr19:45734931-45735835	Fgf8	0.123813453849659	0.176366140591245	0.0218365010087365	0.0218365010087365	1.28205924053309	1	0.232587815147858	0.298191357645712	0.298191357645712	Mouse
23701	264	Pax7_extended_+_+_(301r)	Pax7_extended_+_+_(97g)	Pax7	TRUE	chr19:45673423-45674319	Fgf8	0.00158351913601098	0.062767306290022	9.93932306261124e-05	9.93932306261124e-05	1.28205924053309	1	0.232587815147858	0.298191357645712	0.298191357645712	Mouse
23702	265	Pax7_extended_+_+_(301r)	Pax7_extended_+_+_(97g)	Pax7	TRUE	chr19:45595853-45596694	Fgf8	0.0073783033358883	0.0175299838035656	0.00012934153797591	0.00012934153797591	1.28205924053309	1	0.232587815147858	0.298191357645712	0.298191357645712	Mouse
23703	266	Pax7_extended_+_+_(301r)	Pax7_extended_+_+_(97g)	Pax7	TRUE	chr19:45737393-45738006	Fgf8	0.065344495612152	0.0601191150442296	0.00392845324921412	0.00392845324921412	1.28205924053309	1	0.232587815147858	0.298191357645712	0.298191357645712	Mouse
23704	267	Pax7_extended_+_+_(301r)	Pax7_extended_+_+_(97g)	Pax7	TRUE	chr10:80207434-80208189	Efna2	0.0469169291471433	0.0924320261595489	0.00433662682225444	0.00433662682225444	0.75312183092799	1	0.214224049937622	0.161336808717831	0.161336808717831	Mouse
23705	268	Pax7_extended_+_+_(301r)	Pax7_extended_+_+_(97g)	Pax7	TRUE	chr10:80188248-80189190	Efna2	0.070881864276134	0.116074561277684	0.00822758129839659	0.00822758129839659	0.75312183092799	1	0.214224049937622	0.161336808717831	0.161336808717831	Mouse
23706	269	Pax7_extended_+_+_(301r)	Pax7_extended_+_+_(97g)	Pax7	TRUE	chr10:80194316-80195151	Efna2	0.0269230206706663	0.123320290298039	0.00332015472480666	0.00332015472480666	0.75312183092799	1	0.214224049937622	0.161336808717831	0.161336808717831	Mouse
23707	270	Pax7_extended_+_+_(301r)	Pax7_extended_+_+_(97g)	Pax7	TRUE	chr10:80196803-80197614	Efna2	0.324236690659985	0.270017785575637	0.087549673214382	0.087549673214382	0.75312183092799	1	0.214224049937622	0.161336808717831	0.161336808717831	Mouse
23708	271	Pax7_extended_+_+_(301r)	Pax7_extended_+_+_(97g)	Pax7	TRUE	chr10:80200515-80201214	Efna2	0.205629797562393	0.21094224179879	0.0433760104784424	0.0433760104784424	0.75312183092799	1	0.214224049937622	0.161336808717831	0.161336808717831	Mouse
23709	272	Pax7_extended_+_+_(301r)	Pax7_extended_+_+_(97g)	Pax7	TRUE	chr7:79789418-79790301	Anpep	0.026503138008278	0.0255404802135081	0.00067690287189629	0.00067690287189629	2.72988952413121	1	0.131405164395494	0.358721581699999	0.358721581699999	Mouse
23710	273	Pax7_extended_+_+_(301r)	Pax7_extended_+_+_(97g)	Pax7	TRUE	chr8:8809791-8810663	Efnb2	0.10580116682696	0.133438194887354	0.0141179167183653	0.0141179167183653	1.09266702413257	1	0.262515465577228	0.286841992561045	0.286841992561045	Mouse
23711	274	Pax7_extended_+_+_(301r)	Pax7_extended_+_+_(97g)	Pax7	TRUE	chr8:8497663-8498338	Efnb2	0.0613907158382493	0.102102703247116	0.00626815804136078	0.00626815804136078	1.09266702413257	1	0.262515465577228	0.286841992561045	0.286841992561045	Mouse
23712	275	Pax7_extended_+_+_(301r)	Pax7_extended_+_+_(97g)	Pax7	TRUE	chr14:12341100-12341950	Gm49355	0.0414651240955632	0.0138696673066434	0.00057510747603414	0.00057510747603414	0.806362056901768	0	0.0215742695623317	0.017396672380435	0.017396672380435	Mouse
23713	276	Pax7_extended_+_+_(301r)	Pax7_extended_+_+_(97g)	Pax7	TRUE	chr14:12346386-12347249	Gm49355	0.0568460539621746	0.0322593028030809	0.00183381406792606	0.00183381406792606	0.806362056901768	0	0.0215742695623317	0.017396672380435	0.017396672380435	Mouse
23714	277	Pax7_extended_+_+_(301r)	Pax7_extended_+_+_(97g)	Pax7	TRUE	chr14:12348964-12349817	Gm49355	0.0256806321085927	0.00365218509697671	9.3790421867944e-05	9.3790421867944e-05	0.806362056901768	0	0.0215742695623317	0.017396672380435	0.017396672380435	Mouse
23715	278	Pax7_extended_+_+_(301r)	Pax7_extended_+_+_(97g)	Pax7	TRUE	chr7:139966813-139967637	Zfp511	0.0041664924673773	0.00234476092194976	9.76942871910439e-06	9.76942871910439e-06	0.541546250771795	1	0.0853872124264826	0.0462411247534164	0.0462411247534164	Mouse
23716	279	Pax7_extended_+_+_(301r)	Pax7_extended_+_+_(97g)	Pax7	TRUE	chr7:140060917-140061843	Zfp511	0.195397565449947	0.131371085967145	0.0256695903684959	0.0256695903684959	0.541546250771795	1	0.0853872124264826	0.0462411247534164	0.0462411247534164	Mouse
23717	280	Pax7_extended_+_+_(301r)	Pax7_extended_+_+_(97g)	Pax7	TRUE	chr15:81848028-81848857	Desi1	0.0151348632760805	0.00724520407214792	0.00010965517303926	0.00010965517303926	0.57989026613384	1	0.0997691758079973	0.0578551739112534	0.0578551739112534	Mouse
23718	281	Pax7_extended_+_+_(301r)	Pax7_extended_+_+_(97g)	Pax7	TRUE	chr15:82046033-82046688	Desi1	0.0129402429918517	0.0187494917912232	0.00024262297975215	0.00024262297975215	0.57989026613384	1	0.0997691758079973	0.0578551739112534	0.0578551739112534	Mouse
23719	282	Pax7_extended_+_+_(301r)	Pax7_extended_+_+_(97g)	Pax7	TRUE	chr19:44889396-44890317	Slf2	0.120652800843237	0.0893130569792398	0.0107758704764169	0.0107758704764169	0.772691266373384	0	0.0218022590844472	0.0168464151817621	0.0168464151817621	Mouse
23720	283	Pax7_extended_+_+_(301r)	Pax7_extended_+_+_(97g)	Pax7	TRUE	chr19:44891221-44892122	Slf2	0.0329543980520024	0.0341233976302232	0.00112451602839312	0.00112451602839312	0.772691266373384	0	0.0218022590844472	0.0168464151817621	0.0168464151817621	Mouse
23721	284	Pax7_extended_+_+_(301r)	Pax7_extended_+_+_(97g)	Pax7	TRUE	chr19:44882370-44883172	Slf2	0.0334549124451265	0.0207081133340361	0.00069278811849393	0.00069278811849393	0.772691266373384	0	0.0218022590844472	0.0168464151817621	0.0168464151817621	Mouse
23722	285	Pax7_extended_+_+_(301r)	Pax7_extended_+_+_(97g)	Pax7	TRUE	chr19:44908618-44909237	Slf2	0.10727288431829	0.0909015356569964	0.00975126991888786	0.00975126991888786	0.772691266373384	0	0.0218022590844472	0.0168464151817621	0.0168464151817621	Mouse
23723	286	Pax7_extended_+_+_(301r)	Pax7_extended_+_+_(97g)	Pax7	TRUE	chr8:57400912-57401749	Galnt7	0.0227885158454935	0.0484351066235455	0.00110376419476883	0.00110376419476883	2.21333715530853	1	0.211852776706335	0.468901622139412	0.468901622139412	Mouse
23724	287	Pax7_extended_+_+_(301r)	Pax7_extended_+_+_(97g)	Pax7	TRUE	chr8:14661296-14662173	Dlgap2	0.0366507723296853	0.0430546485087874	0.00157798612023019	0.00157798612023019	0.528320213795695	1	0.215161411973684	0.11367412317452	0.11367412317452	Mouse
23725	288	Pax7_extended_+_+_(301r)	Pax7_extended_+_+_(97g)	Pax7	TRUE	chr8:14339802-14340635	Dlgap2	0.0043273191213483	0.0345512883398695	0.00014951445070033	0.00014951445070033	0.528320213795695	1	0.215161411973684	0.11367412317452	0.11367412317452	Mouse
23726	289	Pax7_extended_+_+_(301r)	Pax7_extended_+_+_(97g)	Pax7	TRUE	chr3:107868833-107869754	Gstm7	0.0485218413269066	0.0449930817709136	0.0021831471744968	0.0021831471744968	0.773642100842816	1	0.106117170011636	0.0820967103432965	0.0820967103432965	Mouse
23727	290	Pax7_extended_+_+_(301r)	Pax7_extended_+_+_(97g)	Pax7	TRUE	chrX:99539783-99540703	Pja1	0.039125277443542	0.0425744036216926	0.00166573535369206	0.00166573535369206	2.32302008304599	1	0.221066392018281	0.513541668344985	0.513541668344985	Mouse
23728	291	Pax7_extended_+_+_(301r)	Pax7_extended_+_+_(97g)	Pax7	TRUE	chrX:99458505-99459407	Pja1	0.13914135544166	0.0927924141799352	0.0129112622837001	0.0129112622837001	2.32302008304599	1	0.221066392018281	0.513541668344985	0.513541668344985	Mouse
23729	292	Pax7_extended_+_+_(301r)	Pax7_extended_+_+_(97g)	Pax7	TRUE	chr9:58144461-58145348	Pml	0.024505511893033	0.0191443853310811	0.00046914296241561	0.00046914296241561	0.585634253925962	1	0.107931782582625	0.0632085489676745	0.0632085489676745	Mouse
23730	293	Pax7_extended_+_+_(301r)	Pax7_extended_+_+_(97g)	Pax7	TRUE	chr9:58107330-58108183	Pml	0.0622402368543675	0.0244413363290304	0.0015212345621561	0.0015212345621561	0.585634253925962	1	0.107931782582625	0.0632085489676745	0.0632085489676745	Mouse
23731	294	Pax7_extended_+_+_(301r)	Pax7_extended_+_+_(97g)	Pax7	TRUE	chr12:81002633-81003553	Smoc1	0.0512354829414809	0.0667951360328983	0.00342228105278745	0.00342228105278745	1.31743042605177	1	0.266321354794791	0.350859855913988	0.350859855913988	Mouse
23732	295	Pax7_extended_+_+_(301r)	Pax7_extended_+_+_(97g)	Pax7	TRUE	chr12:81140889-81141799	Smoc1	0.011532683655434	0.0742374527615028	0.00085615705808363	0.00085615705808363	1.31743042605177	1	0.266321354794791	0.350859855913988	0.350859855913988	Mouse
23733	296	Pax7_extended_+_+_(301r)	Pax7_extended_+_+_(97g)	Pax7	TRUE	chr12:80990706-80991577	Smoc1	0.160815724059211	0.107404929484011	0.0172724015024997	0.0172724015024997	1.31743042605177	1	0.266321354794791	0.350859855913988	0.350859855913988	Mouse
23734	297	Pax7_extended_+_+_(301r)	Pax7_extended_+_+_(97g)	Pax7	TRUE	chr9:35402388-35403325	Ddx25	0.0529018941133589	0.0202896665374329	0.00107336179075863	0.00107336179075863	1.33128788950608	1	0.188951138944583	0.251548362985305	0.251548362985305	Mouse
23735	298	Pax7_extended_+_+_(301r)	Pax7_extended_+_+_(97g)	Pax7	TRUE	chr9:35424339-35425244	Ddx25	0.145296471278357	0.0970863694444609	0.0141063068895071	0.0141063068895071	1.33128788950608	1	0.188951138944583	0.251548362985305	0.251548362985305	Mouse
23736	299	Pax7_extended_+_+_(301r)	Pax7_extended_+_+_(97g)	Pax7	TRUE	chr9:35411726-35412542	Ddx25	0.0557458547857746	0.0536630354759191	0.00299149178300446	0.00299149178300446	1.33128788950608	1	0.188951138944583	0.251548362985305	0.251548362985305	Mouse
23737	300	Pax7_extended_+_+_(301r)	Pax7_extended_+_+_(97g)	Pax7	TRUE	chr6:36644663-36645583	Ptn	0.00582693167288026	0.0297388907347451	0.00017328648433861	0.00017328648433861	16.5783041681319	1	0.529394829240749	8.77646850418938	8.77646850418938	Mouse
23738	301	Pax7_extended_+_+_(301r)	Pax7_extended_+_+_(97g)	Pax7	TRUE	chr6:36903282-36904236	Ptn	0.0341544631356872	0.103846296118007	0.00354681449254014	0.00354681449254014	16.5783041681319	1	0.529394829240749	8.77646850418938	8.77646850418938	Mouse
23739	302	Pax7_extended_+_+_(301r)	Pax7_extended_+_+_(97g)	Pax7	TRUE	chr10:94380756-94381663	Tmcc3	0.0412742376006359	0.0152939557323709	0.00063124636275148	0.00063124636275148	1.52557680942634	1	0.149860861089235	0.228624254318398	0.228624254318398	Mouse
23740	303	Pax7_extended_+_+_(301r)	Pax7_extended_+_+_(97g)	Pax7	TRUE	chr10:94183277-94183894	Tmcc3	0.0106203922288999	0.0283595445290535	0.0003011894863315	0.0003011894863315	1.52557680942634	1	0.149860861089235	0.228624254318398	0.228624254318398	Mouse
23741	304	Pax7_extended_+_+_(301r)	Pax7_extended_+_+_(97g)	Pax7	TRUE	chr14:70635463-70636199	Fgf17	0.115360804302086	0.141818096872024	0.0163602497197478	0.0163602497197478	1.72985345846445	1	0.320778692266021	0.55490013021808	0.55490013021808	Mouse
23742	305	Pax7_extended_+_+_(301r)	Pax7_extended_+_+_(97g)	Pax7	TRUE	chr2:11663780-11664646	Pfkfb3	0.079646410188008	0.00353157817359328	0.00028127752382502	0.00028127752382502	1.38006226446286	1	0.0313187764993831	0.0432218616159447	0.0432218616159447	Mouse
23743	306	Pax7_extended_+_+_(301r)	Pax7_extended_+_+_(97g)	Pax7	TRUE	chr2:91376851-91377748	Pacsin3	0.0148761399575334	0.0268046218061612	0.0003987493054972	0.0003987493054972	0.454571971469686	1	0.06281043144197	0.0285518616494379	0.0285518616494379	Mouse
23744	307	Pax7_extended_+_+_(301r)	Pax7_extended_+_+_(97g)	Pax7	TRUE	chr3:154081684-154082449	Slc44a5	0.0242106561174853	0.0823738643334456	0.00199432530244543	0.00199432530244543	2.88319565655574	1	0.326337724142322	0.940895508817428	0.940895508817428	Mouse
23745	308	Pax7_extended_+_+_(301r)	Pax7_extended_+_+_(97g)	Pax7	TRUE	chr3:154192255-154193108	Slc44a5	0.203414866568009	0.20686177037863	0.0420787594195911	0.0420787594195911	2.88319565655574	1	0.326337724142322	0.940895508817428	0.940895508817428	Mouse
23746	309	Pax7_extended_+_+_(301r)	Pax7_extended_+_+_(97g)	Pax7	TRUE	chr3:154339632-154340480	Slc44a5	0.0862403355720403	0.096827274961659	0.00835041668521969	0.00835041668521969	2.88319565655574	1	0.326337724142322	0.940895508817428	0.940895508817428	Mouse
23747	310	Pax7_extended_+_+_(301r)	Pax7_extended_+_+_(97g)	Pax7	TRUE	chr3:154005040-154005910	Slc44a5	0.00163334186446382	0.0219210939482742	3.58046404605609e-05	3.58046404605609e-05	2.88319565655574	1	0.326337724142322	0.940895508817428	0.940895508817428	Mouse
23748	311	Pax7_extended_+_+_(301r)	Pax7_extended_+_+_(97g)	Pax7	TRUE	chr5:147135694-147136622	Gsx1	0.0776583302197934	0.153675498706037	0.0119341826252049	0.0119341826252049	0.64395505468506	1	0.220136301430734	0.141757884025995	0.141757884025995	Mouse
23749	312	Pax7_extended_+_+_(301r)	Pax7_extended_+_+_(97g)	Pax7	TRUE	chr11:57222695-57223568	Gria1	0.0322776299702367	0.054077335808335	0.00174548823499766	0.00174548823499766	0.81440598212573	1	0.140313853889058	0.114272441982364	0.114272441982364	Mouse
23750	313	Pax7_extended_+_+_(301r)	Pax7_extended_+_+_(97g)	Pax7	TRUE	chr13:12541840-12542725	Edaradd	0.0529005943441131	0.0239673023213025	0.00126788453762194	0.00126788453762194	0.835152148527319	0	0.00511873161543863	0.00427491970636829	0.00427491970636829	Mouse
23751	314	Pax7_extended_+_+_(301r)	Pax7_extended_+_+_(97g)	Pax7	TRUE	chr15:103484327-103485203	Ppp1r1a	0.0180912272899263	0.0200027333641282	0.00036187399571023	0.00036187399571023	4.04853410476254	1	0.360965485698665	1.46138107949322	1.46138107949322	Mouse
23752	315	Pax7_extended_+_+_(301r)	Pax7_extended_+_+_(97g)	Pax7	TRUE	chr4:122909318-122910182	Ppt1	0.0764589489470408	0.0543009247726453	0.00415179163496879	0.00415179163496879	0.755338124732663	1	0.182630561130847	0.137947825563448	0.137947825563448	Mouse
23753	316	Pax7_extended_+_+_(301r)	Pax7_extended_+_+_(97g)	Pax7	TRUE	chr10:67512701-67513572	Egr2	0.0887912409262609	0.0699841555719354	0.00621398001840864	0.00621398001840864	0.474623480807123	1	0.082393233261928	0.0391057631657295	0.0391057631657295	Mouse
23754	317	Pax7_extended_+_+_(301r)	Pax7_extended_+_+_(97g)	Pax7	TRUE	chr10:67468681-67469598	Egr2	0.325202750600714	0.10755701335463	0.0349778365893234	0.0349778365893234	0.474623480807123	1	0.082393233261928	0.0391057631657295	0.0391057631657295	Mouse
23755	0	Pax8_extended_+_+_(167r)	Pax8_extended_+_+_(108g)	Pax8	TRUE	chr9:66860816-66861637	Lactb	0.0384547970689907	0.0238936282115105	0.00091882462411554	0.00091882462411554	1.17183345502757	1	0.193070445037335	0.226246406671812	0.226246406671812	Mouse
23756	1	Pax8_extended_+_+_(167r)	Pax8_extended_+_+_(108g)	Pax8	TRUE	chr1:89876366-89877251	Gbx2	0.0475534358267166	0.0642391788590944	0.00305479366943691	0.00305479366943691	0.788159722077483	1	0.316284104929581	0.249282392238824	0.249282392238824	Mouse
23757	2	Pax8_extended_+_+_(167r)	Pax8_extended_+_+_(108g)	Pax8	TRUE	chr1:89867516-89868400	Gbx2	0.0153097492874859	0.0370373302808957	0.00056703224087832	0.00056703224087832	0.788159722077483	1	0.316284104929581	0.249282392238824	0.249282392238824	Mouse
23758	3	Pax8_extended_+_+_(167r)	Pax8_extended_+_+_(108g)	Pax8	TRUE	chr19:38091356-38092204	Fra10ac1	0.0180107029722131	0.0162869713780225	0.00029333980380649	0.00029333980380649	1.382557855544	1	0.174123148892859	0.240735327333879	0.240735327333879	Mouse
23759	4	Pax8_extended_+_+_(167r)	Pax8_extended_+_+_(108g)	Pax8	TRUE	chr19:38232257-38233123	Fra10ac1	0.142233819220934	0.0851950909057273	0.0121176231583962	0.0121176231583962	1.382557855544	1	0.174123148892859	0.240735327333879	0.240735327333879	Mouse
23760	5	Pax8_extended_+_+_(167r)	Pax8_extended_+_+_(108g)	Pax8	TRUE	chr5:75744264-75745156	Kit	0.0355169758030378	0.00512644002887247	0.00018207564646118	0.00018207564646118	0.973796884830387	1	0.220599127993879	0.214818743636739	0.214818743636739	Mouse
23761	6	Pax8_extended_+_+_(167r)	Pax8_extended_+_+_(108g)	Pax8	TRUE	chr5:75481278-75482101	Kit	0.0626513133582409	0.0234520964832961	0.00146930464568268	0.00146930464568268	0.973796884830387	1	0.220599127993879	0.214818743636739	0.214818743636739	Mouse
23762	7	Pax8_extended_+_+_(167r)	Pax8_extended_+_+_(108g)	Pax8	TRUE	chr4:97786428-97787241	Nfia	0.0502368737984397	0.0615804090036954	0.00309360723557494	0.00309360723557494	1.25262154751467	1	0.4781645503824	0.598959219066657	0.598959219066657	Mouse
23763	8	Pax8_extended_+_+_(167r)	Pax8_extended_+_+_(108g)	Pax8	TRUE	chr4:97988532-97989401	Nfia	0.0464390071774067	0.0931549677861906	0.00432602421763399	0.00432602421763399	1.25262154751467	1	0.4781645503824	0.598959219066657	0.598959219066657	Mouse
23764	9	Pax8_extended_+_+_(167r)	Pax8_extended_+_+_(108g)	Pax8	TRUE	chr4:97991677-97992537	Nfia	0.0296126128959452	0.0718707457413985	0.00212828057218293	0.00212828057218293	1.25262154751467	1	0.4781645503824	0.598959219066657	0.598959219066657	Mouse
23765	10	Pax8_extended_+_+_(167r)	Pax8_extended_+_+_(108g)	Pax8	TRUE	chr10:94182207-94183026	Ndufa12	0.0301459179725648	0.0245910808054171	0.00074132070481681	0.00074132070481681	1.36144360253045	1	0.145206739549692	0.197690786604234	0.197690786604234	Mouse
23766	11	Pax8_extended_+_+_(167r)	Pax8_extended_+_+_(108g)	Pax8	TRUE	chr10:94087156-94088048	Ndufa12	0.0518256458035814	0.0295008589644413	0.00152890106759254	0.00152890106759254	1.36144360253045	1	0.145206739549692	0.197690786604234	0.197690786604234	Mouse
23767	12	Pax8_extended_+_+_(167r)	Pax8_extended_+_+_(108g)	Pax8	TRUE	chr10:94094630-94095323	Ndufa12	0.012233020464765	0.00195458679274237	2.39105002357768e-05	2.39105002357768e-05	1.36144360253045	1	0.145206739549692	0.197690786604234	0.197690786604234	Mouse
23768	13	Pax8_extended_+_+_(167r)	Pax8_extended_+_+_(108g)	Pax8	TRUE	chr19:57012938-57013850	Ablim1	0.0582042646302801	0.0615764166791306	0.0035840100513765	0.0035840100513765	3.31726223138744	1	0.415221343009342	1.37739807883086	1.37739807883086	Mouse
23769	14	Pax8_extended_+_+_(167r)	Pax8_extended_+_+_(108g)	Pax8	TRUE	chr19:57118590-57119497	Ablim1	0.110093111452952	0.127961794465067	0.0140877120997623	0.0140877120997623	3.31726223138744	1	0.415221343009342	1.37739807883086	1.37739807883086	Mouse
23770	15	Pax8_extended_+_+_(167r)	Pax8_extended_+_+_(108g)	Pax8	TRUE	chr19:56983513-56984334	Ablim1	0.0206131631390927	0.0063506340175606	0.00013090665504064	0.00013090665504064	3.31726223138744	1	0.415221343009342	1.37739807883086	1.37739807883086	Mouse
23771	16	Pax8_extended_+_+_(167r)	Pax8_extended_+_+_(108g)	Pax8	TRUE	chr3:37515223-37516121	Spry1	0.00993159612482068	0.0177249426863818	0.00017603697209673	0.00017603697209673	11.2957962182043	1	0.67026440987958	7.57117018631467	7.57117018631467	Mouse
23772	17	Pax8_extended_+_+_(167r)	Pax8_extended_+_+_(108g)	Pax8	TRUE	chr3:37639440-37640327	Spry1	0.0788696418158366	0.143972882780122	0.0113550896960616	0.0113550896960616	11.2957962182043	1	0.67026440987958	7.57117018631467	7.57117018631467	Mouse
23773	18	Pax8_extended_+_+_(167r)	Pax8_extended_+_+_(108g)	Pax8	TRUE	chr4:44879973-44880894	Zcchc7	0.109420413212992	0.111200375553214	0.0121675910424726	0.0121675910424726	1.92775806714785	1	0.358139824566185	0.69040693597438	0.69040693597438	Mouse
23774	19	Pax8_extended_+_+_(167r)	Pax8_extended_+_+_(108g)	Pax8	TRUE	chr4:44669295-44670129	Zcchc7	0.0534649672261137	0.0536369356506159	0.00286769700666935	0.00286769700666935	1.92775806714785	1	0.358139824566185	0.69040693597438	0.69040693597438	Mouse
23775	20	Pax8_extended_+_+_(167r)	Pax8_extended_+_+_(108g)	Pax8	TRUE	chr4:44673469-44674369	Zcchc7	0.0227502087993079	0.0572743991221197	0.00130300453888311	0.00130300453888311	1.92775806714785	1	0.358139824566185	0.69040693597438	0.69040693597438	Mouse
23776	21	Pax8_extended_+_+_(167r)	Pax8_extended_+_+_(108g)	Pax8	TRUE	chr18:35921005-35921808	Psd2	0.0128658091873898	0.052781331424535	0.00067907453876444	0.00067907453876444	0.85436729070652	1	0.156236749113893	0.133483568049231	0.133483568049231	Mouse
23777	22	Pax8_extended_+_+_(167r)	Pax8_extended_+_+_(108g)	Pax8	TRUE	chr18:35927049-35927820	Psd2	0.0114491071828695	0.0146306531903543	0.00016750791653175	0.00016750791653175	0.85436729070652	1	0.156236749113893	0.133483568049231	0.133483568049231	Mouse
23778	23	Pax8_extended_+_+_(167r)	Pax8_extended_+_+_(108g)	Pax8	TRUE	chr4:129298195-129298960	C77080	0.0187330490658942	0.0224688540630001	0.00042091014561659	0.00042091014561659	1.50781110953423	1	0.217266996874588	0.327597591622641	0.327597591622641	Mouse
23779	24	Pax8_extended_+_+_(167r)	Pax8_extended_+_+_(108g)	Pax8	TRUE	chr11:101454435-101455347	Aoc2	0.0822601596134415	0.00932745499033878	0.00076727793629245	0.00076727793629245	1.50179084770561	1	0.0478822587039073	0.0719091378890001	0.0719091378890001	Mouse
23780	25	Pax8_extended_+_+_(167r)	Pax8_extended_+_+_(108g)	Pax8	TRUE	chr14:27347152-27348011	Arhgef3	0.0389615993464447	0.0335167420361084	0.00130586587460899	0.00130586587460899	1.316309891018	1	0.173798175731701	0.228772257756522	0.228772257756522	Mouse
23781	26	Pax8_extended_+_+_(167r)	Pax8_extended_+_+_(108g)	Pax8	TRUE	chr14:27048179-27049042	Arhgef3	0.0566567646927105	0.06234161330244	0.00353207411544029	0.00353207411544029	1.316309891018	1	0.173798175731701	0.228772257756522	0.228772257756522	Mouse
23782	27	Pax8_extended_+_+_(167r)	Pax8_extended_+_+_(108g)	Pax8	TRUE	chr14:23635646-23636551	Kcnma1	0.0680509334301443	0.0855876580300278	0.00582432001904338	0.00582432001904338	0.791283878890355	1	0.162073763970275	0.128246356620759	0.128246356620759	Mouse
23783	28	Pax8_extended_+_+_(167r)	Pax8_extended_+_+_(108g)	Pax8	TRUE	chr14:23830994-23831846	Kcnma1	0.0418024650412794	0.043902150470474	0.00183521811027897	0.00183521811027897	0.791283878890355	1	0.162073763970275	0.128246356620759	0.128246356620759	Mouse
23784	29	Pax8_extended_+_+_(167r)	Pax8_extended_+_+_(108g)	Pax8	TRUE	chr14:23848386-23849265	Kcnma1	0.0315387056340632	0.00780321015880297	0.00024610314819921	0.00024610314819921	0.791283878890355	1	0.162073763970275	0.128246356620759	0.128246356620759	Mouse
23785	30	Pax8_extended_+_+_(167r)	Pax8_extended_+_+_(108g)	Pax8	TRUE	chr19:6818785-6819687	Rps6ka4	0.0318307526682239	0.049281752765164	0.00156867528332449	0.00156867528332449	2.00224822375536	1	0.293226976799888	0.587113193454731	0.587113193454731	Mouse
23786	31	Pax8_extended_+_+_(167r)	Pax8_extended_+_+_(108g)	Pax8	TRUE	chr19:24219163-24220068	Pip5k1b	0.0101248912570848	0.00657188865278476	6.65396579631154e-05	6.65396579631154e-05	0.786001599280263	1	0.228154904323373	0.179330119681807	0.179330119681807	Mouse
23787	32	Pax8_extended_+_+_(167r)	Pax8_extended_+_+_(108g)	Pax8	TRUE	chr8:15821455-15822372	Csmd1	0.0251063868798462	0.0680734745571736	0.00170907898848776	0.00170907898848776	2.22655353091709	1	0.496500817168971	1.10548564757079	1.10548564757079	Mouse
23788	33	Pax8_extended_+_+_(167r)	Pax8_extended_+_+_(108g)	Pax8	TRUE	chr8:15842865-15843792	Csmd1	0.0208702734290578	0.00531738264527311	0.00011097522973377	0.00011097522973377	2.22655353091709	1	0.496500817168971	1.10548564757079	1.10548564757079	Mouse
23789	34	Pax8_extended_+_+_(167r)	Pax8_extended_+_+_(108g)	Pax8	TRUE	chr8:16461233-16462097	Csmd1	0.00590445356834507	0.00312469550640654	1.84496195327939e-05	1.84496195327939e-05	2.22655353091709	1	0.496500817168971	1.10548564757079	1.10548564757079	Mouse
23790	35	Pax8_extended_+_+_(167r)	Pax8_extended_+_+_(108g)	Pax8	TRUE	chr8:16108347-16109229	Csmd1	0.273237632686922	0.193797084656759	0.0529526566332398	0.0529526566332398	2.22655353091709	1	0.496500817168971	1.10548564757079	1.10548564757079	Mouse
23791	36	Pax8_extended_+_+_(167r)	Pax8_extended_+_+_(108g)	Pax8	TRUE	chr9:36881645-36882541	Pknox2	0.00949814545324078	0.025693467329335	0.00024404028989211	0.00024404028989211	1.26273444858822	1	0.325996322928705	0.411646787075166	0.411646787075166	Mouse
23792	37	Pax8_extended_+_+_(167r)	Pax8_extended_+_+_(108g)	Pax8	TRUE	chr9:37099483-37100306	Pknox2	0.00579930522255337	0.0359134649210456	0.0002082731446766	0.0002082731446766	1.26273444858822	1	0.325996322928705	0.411646787075166	0.411646787075166	Mouse
23793	38	Pax8_extended_+_+_(167r)	Pax8_extended_+_+_(108g)	Pax8	TRUE	chr2:73419196-73419928	Sp9	0.0249600374996552	0.00763785992486527	0.00019064127014175	0.00019064127014175	1.89066830617127	1	0.333645461633117	0.630812899807616	0.630812899807616	Mouse
23794	39	Pax8_extended_+_+_(167r)	Pax8_extended_+_+_(108g)	Pax8	TRUE	chr5:28158050-28158950	Insig1	0.172812304061921	0.0974371121308484	0.0168383318484717	0.0168383318484717	1.30034549030013	1	0.145284951638129	0.188920631671114	0.188920631671114	Mouse
23795	40	Pax8_extended_+_+_(167r)	Pax8_extended_+_+_(108g)	Pax8	TRUE	chr5:28165169-28166038	Insig1	0.0280920128666412	0.0341446692028759	0.00095919248657439	0.00095919248657439	1.30034549030013	1	0.145284951638129	0.188920631671114	0.188920631671114	Mouse
23796	41	Pax8_extended_+_+_(167r)	Pax8_extended_+_+_(108g)	Pax8	TRUE	chr5:28122811-28123607	Insig1	0.0422712902145485	0.0446055556666902	0.00188553438876786	0.00188553438876786	1.30034549030013	1	0.145284951638129	0.188920631671114	0.188920631671114	Mouse
23797	42	Pax8_extended_+_+_(167r)	Pax8_extended_+_+_(108g)	Pax8	TRUE	chr5:28191624-28192483	Insig1	0.0287634422317608	0.0112990392481692	0.00032499926268911	0.00032499926268911	1.30034549030013	1	0.145284951638129	0.188920631671114	0.188920631671114	Mouse
23798	43	Pax8_extended_+_+_(167r)	Pax8_extended_+_+_(108g)	Pax8	TRUE	chr5:28178991-28179824	Insig1	0.0379241386879423	0.0512921488526452	0.00194521056669029	0.00194521056669029	1.30034549030013	1	0.145284951638129	0.188920631671114	0.188920631671114	Mouse
23799	44	Pax8_extended_+_+_(167r)	Pax8_extended_+_+_(108g)	Pax8	TRUE	chr14:122230444-122231368	Clybl	0.00209886431252887	0.0402885929420369	8.4560289928044e-05	8.4560289928044e-05	1.09251858125763	1	0.307967412570917	0.336460120655561	0.336460120655561	Mouse
23800	45	Pax8_extended_+_+_(167r)	Pax8_extended_+_+_(108g)	Pax8	TRUE	chr14:122279189-122280028	Clybl	0.0160833411279681	0.0991640090589907	0.00159488858531266	0.00159488858531266	1.09251858125763	1	0.307967412570917	0.336460120655561	0.336460120655561	Mouse
23801	46	Pax8_extended_+_+_(167r)	Pax8_extended_+_+_(108g)	Pax8	TRUE	chr14:122442258-122443080	Clybl	0.00064380368706901	0.0148448541952285	9.55717186489001e-06	9.55717186489001e-06	1.09251858125763	1	0.307967412570917	0.336460120655561	0.336460120655561	Mouse
23802	47	Pax8_extended_+_+_(167r)	Pax8_extended_+_+_(108g)	Pax8	TRUE	chr14:122483604-122484493	Clybl	0.0429426485157749	0.118587119115317	0.0050924449746674	0.0050924449746674	1.09251858125763	1	0.307967412570917	0.336460120655561	0.336460120655561	Mouse
23803	48	Pax8_extended_+_+_(167r)	Pax8_extended_+_+_(108g)	Pax8	TRUE	chr4:152286170-152286762	Hes3	0.174921225096754	0.256792247711836	0.0449184145651035	0.0449184145651035	2.10980402309833	1	0.464159374926155	0.979285316578009	0.979285316578009	Mouse
23804	49	Pax8_extended_+_+_(167r)	Pax8_extended_+_+_(108g)	Pax8	TRUE	chr11:69370867-69371664	Naa38	0.105235562535716	0.0280024448158603	0.00294685303257241	0.00294685303257241	0.784188932994335	1	0.102106579102611	0.0800708493181785	0.0800708493181785	Mouse
23805	50	Pax8_extended_+_+_(167r)	Pax8_extended_+_+_(108g)	Pax8	TRUE	chr14:70639999-70640958	Fgf17	0.524889328613064	0.421579271691337	0.22128246087525	0.22128246087525	3.05822658810626	1	0.613987410242854	1.8777126227672	1.8777126227672	Mouse
23806	51	Pax8_extended_+_+_(167r)	Pax8_extended_+_+_(108g)	Pax8	TRUE	chr18:13992724-13993610	Zfp521	0.0188584752463473	0.0285260616866158	0.00053795802819281	0.00053795802819281	1.09416757300708	1	0.261741352961529	0.286388900925506	0.286388900925506	Mouse
23807	52	Pax8_extended_+_+_(167r)	Pax8_extended_+_+_(108g)	Pax8	TRUE	chr18:13560382-13561218	Zfp521	0.0306843658616107	0.0314627936446758	0.00096541587122159	0.00096541587122159	1.09416757300708	1	0.261741352961529	0.286388900925506	0.286388900925506	Mouse
23808	53	Pax8_extended_+_+_(167r)	Pax8_extended_+_+_(108g)	Pax8	TRUE	chr18:13822657-13823486	Zfp521	0.0227262251610475	0.0108397577927328	0.00024634677628886	0.00024634677628886	1.09416757300708	1	0.261741352961529	0.286388900925506	0.286388900925506	Mouse
23809	54	Pax8_extended_+_+_(167r)	Pax8_extended_+_+_(108g)	Pax8	TRUE	chr5:64714187-64715005	Klf3	0.193404429472421	0.0936981339090626	0.0181216341313127	0.0181216341313127	1.56871427266486	1	0.316978642148904	0.497248920068914	0.497248920068914	Mouse
23810	55	Pax8_extended_+_+_(167r)	Pax8_extended_+_+_(108g)	Pax8	TRUE	chr10:70874858-70875764	Bicc1	0.046382978317295	0.0213458396559271	0.00099008361792532	0.00099008361792532	2.33127496001137	1	0.293851877488054	0.685049523940229	0.685049523940229	Mouse
23811	56	Pax8_extended_+_+_(167r)	Pax8_extended_+_+_(108g)	Pax8	TRUE	chr10:70952118-70953030	Bicc1	0.0106253680001826	0.0363401144967508	0.00038612708969674	0.00038612708969674	2.33127496001137	1	0.293851877488054	0.685049523940229	0.685049523940229	Mouse
23812	57	Pax8_extended_+_+_(167r)	Pax8_extended_+_+_(108g)	Pax8	TRUE	chr11:97661436-97662375	Mllt6	0.126698542958889	0.0876338391097688	0.0111030797291014	0.0111030797291014	1.59909734844034	1	0.234063491192361	0.374290308132392	0.374290308132392	Mouse
23813	58	Pax8_extended_+_+_(167r)	Pax8_extended_+_+_(108g)	Pax8	TRUE	chr6:135138540-135139352	Fam234b	0.0743923359300778	0.0151622751993982	0.00112795707009791	0.00112795707009791	0.966672469207659	1	0.100385296512274	0.0970397024516626	0.0970397024516626	Mouse
23814	59	Pax8_extended_+_+_(167r)	Pax8_extended_+_+_(108g)	Pax8	TRUE	chr6:135193540-135194418	Fam234b	0.0140075473408765	0.00402712549048048	5.64101509555559e-05	5.64101509555559e-05	0.966672469207659	1	0.100385296512274	0.0970397024516626	0.0970397024516626	Mouse
23815	60	Pax8_extended_+_+_(167r)	Pax8_extended_+_+_(108g)	Pax8	TRUE	chr14:118686641-118687540	Abcc4	0.0476433814824161	0.064848969285862	0.0030896241824278	0.0030896241824278	3.8504686339571	1	0.505567780269474	1.94667288026693	1.94667288026693	Mouse
23816	61	Pax8_extended_+_+_(167r)	Pax8_extended_+_+_(108g)	Pax8	TRUE	chr19:45614954-45615741	Fgf8	0.0314353822817277	0.0780251735187938	0.00245275115716141	0.00245275115716141	3.93772217439861	1	0.613756482102861	2.41680250925732	2.41680250925732	Mouse
23817	62	Pax8_extended_+_+_(167r)	Pax8_extended_+_+_(108g)	Pax8	TRUE	chr19:45614954-45615741	Npm3	0.0136032949193651	0.0386918186970015	0.00052633622070191	0.00052633622070191	8.11416893075557	1	0.473470381355141	3.84181865802487	3.84181865802487	Mouse
23818	63	Pax8_extended_+_+_(167r)	Pax8_extended_+_+_(108g)	Pax8	TRUE	chr6:100709281-100710163	Gxylt2	0.399350578723654	0.18746718719299	0.074865129697216	0.074865129697216	1.68086176779129	1	0.283522240061405	0.47656169363776	0.47656169363776	Mouse
23819	64	Pax8_extended_+_+_(167r)	Pax8_extended_+_+_(108g)	Pax8	TRUE	chr17:57149011-57149867	Alkbh7	0.0565037758213336	0.0483236102286291	0.00273046643923596	0.00273046643923596	0.80339069416181	1	0.177707275957758	0.142768371789308	0.142768371789308	Mouse
23820	65	Pax8_extended_+_+_(167r)	Pax8_extended_+_+_(108g)	Pax8	TRUE	chr9:42923806-42924673	Grik4	0.0117944314285159	0.0190837370748565	0.00022508182832922	0.00022508182832922	2.30294751344785	1	0.250922226617234	0.577860717856957	0.577860717856957	Mouse
23821	66	Pax8_extended_+_+_(167r)	Pax8_extended_+_+_(108g)	Pax8	TRUE	chr9:42722271-42723165	Grik4	0.0285828174879219	0.0701876699672156	0.00200616136057541	0.00200616136057541	2.30294751344785	1	0.250922226617234	0.577860717856957	0.577860717856957	Mouse
23822	67	Pax8_extended_+_+_(167r)	Pax8_extended_+_+_(108g)	Pax8	TRUE	chr9:107698684-107699101	Sema3f	0.00978008147528886	0.0287750617415124	0.00028142244828845	0.00028142244828845	1.00487762304241	1	0.0956896449522429	0.0961563829693816	0.0961563829693816	Mouse
23823	68	Pax8_extended_+_+_(167r)	Pax8_extended_+_+_(108g)	Pax8	TRUE	chr7:83878582-83879394	Tlnrd1	0.174205457964755	0.0818904311657861	0.014265760064167	0.014265760064167	1.89019525544008	1	0.253990528672313	0.480091692223125	0.480091692223125	Mouse
23824	69	Pax8_extended_+_+_(167r)	Pax8_extended_+_+_(108g)	Pax8	TRUE	chr7:83827571-83828424	Tlnrd1	0.0493768504695176	0.0329065344178598	0.00162482102942069	0.00162482102942069	1.89019525544008	1	0.253990528672313	0.480091692223125	0.480091692223125	Mouse
23825	70	Pax8_extended_+_+_(167r)	Pax8_extended_+_+_(108g)	Pax8	TRUE	chr8:126595961-126596844	Irf2bp2	0.0588363662890613	0.0163670494152864	0.00096297771446896	0.00096297771446896	0.92772797367555	1	0.114637972830105	0.106352854239946	0.106352854239946	Mouse
23826	71	Pax8_extended_+_+_(167r)	Pax8_extended_+_+_(108g)	Pax8	TRUE	chr8:126660475-126661372	Irf2bp2	0.0198535542219212	0.0156918549496658	0.00031153909308571	0.00031153909308571	0.92772797367555	1	0.114637972830105	0.106352854239946	0.106352854239946	Mouse
23827	72	Pax8_extended_+_+_(167r)	Pax8_extended_+_+_(108g)	Pax8	TRUE	chr12:73708548-73709395	Prkch	0.079516873330456	0.0219445724927198	0.0017449637911946	0.0017449637911946	0.855330464730225	1	0.271796759667876	0.232476048758893	0.232476048758893	Mouse
23828	73	Pax8_extended_+_+_(167r)	Pax8_extended_+_+_(108g)	Pax8	TRUE	chr12:73517035-73517934	Prkch	0.0246256160897252	0.0136498176848142	0.00033613517000097	0.00033613517000097	0.855330464730225	1	0.271796759667876	0.232476048758893	0.232476048758893	Mouse
23829	74	Pax8_extended_+_+_(167r)	Pax8_extended_+_+_(108g)	Pax8	TRUE	chr12:73679154-73679997	Prkch	0.0679919862577109	0.0316885380595234	0.00215456664427006	0.00215456664427006	0.855330464730225	1	0.271796759667876	0.232476048758893	0.232476048758893	Mouse
23830	75	Pax8_extended_+_+_(167r)	Pax8_extended_+_+_(108g)	Pax8	TRUE	chr5:28178991-28179824	En2	0.172427398445099	0.279537371191417	0.0481999016827179	0.0481999016827179	2.73677511957783	1	0.586124536389493	1.60409104816485	1.60409104816485	Mouse
23831	76	Pax8_extended_+_+_(167r)	Pax8_extended_+_+_(108g)	Pax8	TRUE	chr5:28191624-28192483	En2	0.0631395050948082	0.198022287576136	0.012503029235299	0.012503029235299	2.73677511957783	1	0.586124536389493	1.60409104816485	1.60409104816485	Mouse
23832	77	Pax8_extended_+_+_(167r)	Pax8_extended_+_+_(108g)	Pax8	TRUE	chr5:28165169-28166038	En2	0.0384506003963021	0.133767388255185	0.00514343639185709	0.00514343639185709	2.73677511957783	1	0.586124536389493	1.60409104816485	1.60409104816485	Mouse
23833	78	Pax8_extended_+_+_(167r)	Pax8_extended_+_+_(108g)	Pax8	TRUE	chr5:28122811-28123607	En2	0.0212538318233652	0.0806771567285997	0.00171469872109693	0.00171469872109693	2.73677511957783	1	0.586124536389493	1.60409104816485	1.60409104816485	Mouse
23834	79	Pax8_extended_+_+_(167r)	Pax8_extended_+_+_(108g)	Pax8	TRUE	chr5:28158050-28158950	En2	0.168378417406371	0.217950792009358	0.0366982094310008	0.0366982094310008	2.73677511957783	1	0.586124536389493	1.60409104816485	1.60409104816485	Mouse
23835	80	Pax8_extended_+_+_(167r)	Pax8_extended_+_+_(108g)	Pax8	TRUE	chr12:35981514-35982403	Tspan13	0.025660396027792	0.00784152801453625	0.00020121671431602	0.00020121671431602	1.70755760199254	1	0.311370960121897	0.531683849995862	0.531683849995862	Mouse
23836	81	Pax8_extended_+_+_(167r)	Pax8_extended_+_+_(108g)	Pax8	TRUE	chr12:36001881-36002740	Tspan13	0.264377808899675	0.135800425601223	0.0359026189680947	0.0359026189680947	1.70755760199254	1	0.311370960121897	0.531683849995862	0.531683849995862	Mouse
23837	82	Pax8_extended_+_+_(167r)	Pax8_extended_+_+_(108g)	Pax8	TRUE	chr11:120693180-120694037	Mafg	0.0393498650315708	0.0209340818454425	0.00082375329517802	0.00082375329517802	1.09924654649873	1	0.116041211810929	0.127557901334691	0.127557901334691	Mouse
23838	83	Pax8_extended_+_+_(167r)	Pax8_extended_+_+_(108g)	Pax8	TRUE	chr9:57963933-57964866	Stra6	0.0379732525379526	0.0471932698369213	0.00179208195360915	0.00179208195360915	1.00030657626757	1	0.30972150021012	0.309816453471642	0.309816453471642	Mouse
23839	84	Pax8_extended_+_+_(167r)	Pax8_extended_+_+_(108g)	Pax8	TRUE	chr9:58143086-58143822	Stra6	0.0164669088611118	0.0642351360700473	0.00105775413134658	0.00105775413134658	1.00030657626757	1	0.30972150021012	0.309816453471642	0.309816453471642	Mouse
23840	85	Pax8_extended_+_+_(167r)	Pax8_extended_+_+_(108g)	Pax8	TRUE	chr9:58133763-58134531	Stra6	0.0253171772825848	0.093502079242805	0.00236720871648038	0.00236720871648038	1.00030657626757	1	0.30972150021012	0.309816453471642	0.309816453471642	Mouse
23841	86	Pax8_extended_+_+_(167r)	Pax8_extended_+_+_(108g)	Pax8	TRUE	chr19:45579946-45580715	Fbxw4	0.101263460442908	0.0931794916454968	0.00943567776633404	0.00943567776633404	0.947905636296568	1	0.172183440400783	0.163213653632836	0.163213653632836	Mouse
23842	87	Pax8_extended_+_+_(167r)	Pax8_extended_+_+_(108g)	Pax8	TRUE	chr19:45614954-45615741	Fbxw4	0.0596717559360539	0.0243692832941615	0.00145415792506576	0.00145415792506576	0.947905636296568	1	0.172183440400783	0.163213653632836	0.163213653632836	Mouse
23843	88	Pax8_extended_+_+_(167r)	Pax8_extended_+_+_(108g)	Pax8	TRUE	chr18:21654595-21655370	Klhl14	0.0928721872770617	0.0981008567233162	0.00911084113764802	0.00911084113764802	2.62060909876219	1	0.633006724938502	1.65886318295149	1.65886318295149	Mouse
23844	89	Pax8_extended_+_+_(167r)	Pax8_extended_+_+_(108g)	Pax8	TRUE	chr18:21518714-21519597	Klhl14	0.00737715732316004	0.0221148196718933	0.00016314450389287	0.00016314450389287	2.62060909876219	1	0.633006724938502	1.65886318295149	1.65886318295149	Mouse
23845	90	Pax8_extended_+_+_(167r)	Pax8_extended_+_+_(108g)	Pax8	TRUE	chr5:130043925-130044799	Rabgef1	0.0540822858505772	0.0215806925805111	0.00116713318499263	0.00116713318499263	0.780497047292645	1	0.260475701904812	0.203300516228185	0.203300516228185	Mouse
23846	91	Pax8_extended_+_+_(167r)	Pax8_extended_+_+_(108g)	Pax8	TRUE	chr4:119010855-119011797	Slc2a1	0.0136328040326412	0.0401792058895238	0.00054775524007902	0.00054775524007902	1.14738534768852	1	0.354620737763182	0.406886638495967	0.406886638495967	Mouse
23847	92	Pax8_extended_+_+_(167r)	Pax8_extended_+_+_(108g)	Pax8	TRUE	chr16:34900855-34901490	Mylk	0.00493184167581381	0.00532412879089094	2.62577602583162e-05	2.62577602583162e-05	1.05358180962649	1	0.325157361749848	0.342579881605779	0.342579881605779	Mouse
23848	93	Pax8_extended_+_+_(167r)	Pax8_extended_+_+_(108g)	Pax8	TRUE	chr16:34758136-34758618	Mylk	0.0280847532445074	0.0509848623484647	0.0014318972782618	0.0014318972782618	1.05358180962649	1	0.325157361749848	0.342579881605779	0.342579881605779	Mouse
23849	94	Pax8_extended_+_+_(167r)	Pax8_extended_+_+_(108g)	Pax8	TRUE	chr12:86942047-86942861	Irf2bpl	0.0845997998057645	0.0775450387824711	0.0065602947569273	0.0065602947569273	2.07480191994223	1	0.3403007672351	0.706056685217201	0.706056685217201	Mouse
23850	95	Pax8_extended_+_+_(167r)	Pax8_extended_+_+_(108g)	Pax8	TRUE	chr12:86999498-87000192	Irf2bpl	0.03956098591419	0.00347401988700682	0.00013743565181549	0.00013743565181549	2.07480191994223	1	0.3403007672351	0.706056685217201	0.706056685217201	Mouse
23851	96	Pax8_extended_+_+_(167r)	Pax8_extended_+_+_(108g)	Pax8	TRUE	chr12:86850997-86851887	Irf2bpl	0.00543314317398354	0.0169296180072384	9.19810385141762e-05	9.19810385141762e-05	2.07480191994223	1	0.3403007672351	0.706056685217201	0.706056685217201	Mouse
23852	97	Pax8_extended_+_+_(167r)	Pax8_extended_+_+_(108g)	Pax8	TRUE	chr15:57849069-57849949	Zhx2	0.0582675921630115	0.0736468630599272	0.00429122538086099	0.00429122538086099	0.947246665158316	1	0.243138806374304	0.230312423508633	0.230312423508633	Mouse
23853	98	Pax8_extended_+_+_(167r)	Pax8_extended_+_+_(108g)	Pax8	TRUE	chr15:57761097-57761801	Zhx2	0.00618313927889908	0.00650838391957022	4.02422442552498e-05	4.02422442552498e-05	0.947246665158316	1	0.243138806374304	0.230312423508633	0.230312423508633	Mouse
23854	99	Pax8_extended_+_+_(167r)	Pax8_extended_+_+_(108g)	Pax8	TRUE	chr15:57816128-57816953	Zhx2	0.0221300988179332	0.047292148647613	0.00104657992288406	0.00104657992288406	0.947246665158316	1	0.243138806374304	0.230312423508633	0.230312423508633	Mouse
23855	100	Pax8_extended_+_+_(167r)	Pax8_extended_+_+_(108g)	Pax8	TRUE	chr5:28191624-28192483	Cnpy1	0.0877224305148368	0.234962958878183	0.0206115218337519	0.0206115218337519	4.90323906120788	1	0.70839979656405	3.47345355346457	3.47345355346457	Mouse
23856	101	Pax8_extended_+_+_(167r)	Pax8_extended_+_+_(108g)	Pax8	TRUE	chr5:28122811-28123607	Cnpy1	0.0240419676515956	0.113769183325854	0.00273523502526864	0.00273523502526864	4.90323906120788	1	0.70839979656405	3.47345355346457	3.47345355346457	Mouse
23857	102	Pax8_extended_+_+_(167r)	Pax8_extended_+_+_(108g)	Pax8	TRUE	chr5:28165169-28166038	Cnpy1	0.0302282572881743	0.150678152464833	0.00455473796041372	0.00455473796041372	4.90323906120788	1	0.70839979656405	3.47345355346457	3.47345355346457	Mouse
23858	103	Pax8_extended_+_+_(167r)	Pax8_extended_+_+_(108g)	Pax8	TRUE	chr5:28178991-28179824	Cnpy1	0.158836003370993	0.268614590798025	0.0426656680494931	0.0426656680494931	4.90323906120788	1	0.70839979656405	3.47345355346457	3.47345355346457	Mouse
23859	104	Pax8_extended_+_+_(167r)	Pax8_extended_+_+_(108g)	Pax8	TRUE	chr5:28158050-28158950	Cnpy1	0.195258109876411	0.248437068530148	0.0485093524244331	0.0485093524244331	4.90323906120788	1	0.70839979656405	3.47345355346457	3.47345355346457	Mouse
23860	105	Pax8_extended_+_+_(167r)	Pax8_extended_+_+_(108g)	Pax8	TRUE	chr17:64873377-64874252	Man2a1	0.102040881770181	0.0286173257269913	0.00292013715108669	0.00292013715108669	2.85385016947074	1	0.16556622523725	0.472501199951957	0.472501199951957	Mouse
23861	106	Pax8_extended_+_+_(167r)	Pax8_extended_+_+_(108g)	Pax8	TRUE	chr17:64668260-64669155	Man2a1	0.035922943525278	0.0340469690120945	0.00122306734502836	0.00122306734502836	2.85385016947074	1	0.16556622523725	0.472501199951957	0.472501199951957	Mouse
23862	107	Pax8_extended_+_+_(167r)	Pax8_extended_+_+_(108g)	Pax8	TRUE	chr2:157513953-157514678	Src	0.0541884754901516	0.039100707301909	0.00211880771927708	0.00211880771927708	0.77057963344585	1	0.103311579882413	0.0796097993565012	0.0796097993565012	Mouse
23863	108	Pax8_extended_+_+_(167r)	Pax8_extended_+_+_(108g)	Pax8	TRUE	chr2:157362039-157362925	Src	0.0268584283194616	0.0475494940256042	0.00127710467691335	0.00127710467691335	0.77057963344585	1	0.103311579882413	0.0796097993565012	0.0796097993565012	Mouse
23864	109	Pax8_extended_+_+_(167r)	Pax8_extended_+_+_(108g)	Pax8	TRUE	chr2:157506498-157507423	Src	0.022573546552762	0.0211017803235277	0.00047634202047931	0.00047634202047931	0.77057963344585	1	0.103311579882413	0.0796097993565012	0.0796097993565012	Mouse
23865	110	Pax8_extended_+_+_(167r)	Pax8_extended_+_+_(108g)	Pax8	TRUE	chr5:52546701-52547590	Lgi2	0.0502414168317143	0.0117506913463943	0.00059037138199501	0.00059037138199501	0.895943004151989	1	0.127289512903621	0.114044148587914	0.114044148587914	Mouse
23866	111	Pax8_extended_+_+_(167r)	Pax8_extended_+_+_(108g)	Pax8	TRUE	chr4:44673469-44674369	Pax5	0.0831492373165417	0.153908452870964	0.0127973704727896	0.0127973704727896	4.44840880899205	1	0.730122694571001	3.24788422617466	3.24788422617466	Mouse
23867	112	Pax8_extended_+_+_(167r)	Pax8_extended_+_+_(108g)	Pax8	TRUE	chr4:44669295-44670129	Pax5	0.0502753896864315	0.0555124290911338	0.00279090900499714	0.00279090900499714	4.44840880899205	1	0.730122694571001	3.24788422617466	3.24788422617466	Mouse
23868	113	Pax8_extended_+_+_(167r)	Pax8_extended_+_+_(108g)	Pax8	TRUE	chr4:44538192-44539077	Pax5	0.0107665507759016	0.0194483271040734	0.00020939140127234	0.00020939140127234	4.44840880899205	1	0.730122694571001	3.24788422617466	3.24788422617466	Mouse
23869	114	Pax8_extended_+_+_(167r)	Pax8_extended_+_+_(108g)	Pax8	TRUE	chr2:117195167-117195978	Spred1	0.168319421607221	0.141945691821238	0.0238922167469876	0.0238922167469876	5.02919509177255	1	0.35109129314402	1.76570660824398	1.76570660824398	Mouse
23870	115	Pax8_extended_+_+_(167r)	Pax8_extended_+_+_(108g)	Pax8	TRUE	chr2:117194020-117194801	Spred1	0.0540606113234809	0.0490746348344416	0.0026530047596265	0.0026530047596265	5.02919509177255	1	0.35109129314402	1.76570660824398	1.76570660824398	Mouse
23871	116	Pax8_extended_+_+_(167r)	Pax8_extended_+_+_(108g)	Pax8	TRUE	chr2:30875806-30876732	Ptges	0.00660371948984306	0.0471185998092366	0.00031115801589437	0.00031115801589437	1.09682906575396	1	0.163837239422777	0.179701446251792	0.179701446251792	Mouse
23872	117	Pax8_extended_+_+_(167r)	Pax8_extended_+_+_(108g)	Pax8	TRUE	chr2:24427900-24428801	Pax8	0.00903305297702338	0.0177849937286806	0.0001606527905472	0.0001606527905472	11.2958062182043	1	1	11.2958062182043	11.2958062182043	Mouse
23873	118	Pax8_extended_+_+_(167r)	Pax8_extended_+_+_(108g)	Pax8	TRUE	chr2:24502845-24503742	Pax8	0.132279868477142	0.160020630209543	0.0211675079177477	0.0211675079177477	11.2958062182043	1	1	11.2958062182043	11.2958062182043	Mouse
23874	119	Pax8_extended_+_+_(167r)	Pax8_extended_+_+_(108g)	Pax8	TRUE	chr2:24416475-24417371	Pax8	0.0607251419286746	0.132444693741551	0.00804272282515549	0.00804272282515549	11.2958062182043	1	1	11.2958062182043	11.2958062182043	Mouse
23875	120	Pax8_extended_+_+_(167r)	Pax8_extended_+_+_(108g)	Pax8	TRUE	chr2:24407547-24408485	Pax8	0.131626875107373	0.150318813532295	0.0197859956951039	0.0197859956951039	11.2958062182043	1	1	11.2958062182043	11.2958062182043	Mouse
23876	121	Pax8_extended_+_+_(167r)	Pax8_extended_+_+_(108g)	Pax8	TRUE	chr2:24274906-24275811	Pax8	0.0162733705851202	0.0133041889554391	0.00021650399720632	0.00021650399720632	11.2958062182043	1	1	11.2958062182043	11.2958062182043	Mouse
23877	122	Pax8_extended_+_+_(167r)	Pax8_extended_+_+_(108g)	Pax8	TRUE	chr2:90624750-90625547	Ptprj	0.0682883169359013	0.0101045227354699	0.00069002085104579	0.00069002085104579	2.13965270291938	1	0.237113890078568	0.507341375806337	0.507341375806337	Mouse
23878	123	Pax8_extended_+_+_(167r)	Pax8_extended_+_+_(108g)	Pax8	TRUE	chr2:90474624-90475530	Ptprj	0.120169331141619	0.0147775180687981	0.00177580446226065	0.00177580446226065	2.13965270291938	1	0.237113890078568	0.507341375806337	0.507341375806337	Mouse
23879	124	Pax8_extended_+_+_(167r)	Pax8_extended_+_+_(108g)	Pax8	TRUE	chr11:72464611-72465475	Smtnl2	0.0100769922092138	0.0104504382868954	0.00010530898519991	0.00010530898519991	1.53280234509167	1	0.329195677122622	0.504591905887597	0.504591905887597	Mouse
23880	125	Pax8_extended_+_+_(167r)	Pax8_extended_+_+_(108g)	Pax8	TRUE	chr11:72338312-72339201	Smtnl2	0.451620320888947	0.185704164580576	0.0838677743982934	0.0838677743982934	1.53280234509167	1	0.329195677122622	0.504591905887597	0.504591905887597	Mouse
23881	126	Pax8_extended_+_+_(167r)	Pax8_extended_+_+_(108g)	Pax8	TRUE	chr19:47328482-47329070	Sh3pxd2a	0.0151123991783965	0.0280119089703074	0.00042332715010819	0.00042332715010819	1.93354401120413	1	0.328391777492536	0.634959954699373	0.634959954699373	Mouse
23882	127	Pax8_extended_+_+_(167r)	Pax8_extended_+_+_(108g)	Pax8	TRUE	chr19:47463025-47463847	Sh3pxd2a	0.0444473012556765	0.0511138052470993	0.0022718707001418	0.0022718707001418	1.93354401120413	1	0.328391777492536	0.634959954699373	0.634959954699373	Mouse
23883	128	Pax8_extended_+_+_(167r)	Pax8_extended_+_+_(108g)	Pax8	TRUE	chr19:47493024-47493919	Sh3pxd2a	0.0133113670072778	0.0316106291029725	0.0004207806853206	0.0004207806853206	1.93354401120413	1	0.328391777492536	0.634959954699373	0.634959954699373	Mouse
23884	129	Pax8_extended_+_+_(167r)	Pax8_extended_+_+_(108g)	Pax8	TRUE	chr19:47491962-47492730	Sh3pxd2a	0.0497173050684258	0.0713059153722403	0.00354513794774502	0.00354513794774502	1.93354401120413	1	0.328391777492536	0.634959954699373	0.634959954699373	Mouse
23885	130	Pax8_extended_+_+_(167r)	Pax8_extended_+_+_(108g)	Pax8	TRUE	chr7:144600114-144601040	Fadd	0.0870961671066726	0.0434199370799101	0.00378171009567305	0.00378171009567305	1.21470282279059	1	0.107114855930483	0.130112717861565	0.130112717861565	Mouse
23886	131	Pax8_extended_+_+_(167r)	Pax8_extended_+_+_(108g)	Pax8	TRUE	chr16:87784497-87785320	Grik1	0.0437360355092336	0.0140924047678003	0.000616345915335	0.000616345915335	1.46245910020473	1	0.249292663694119	0.364580324633742	0.364580324633742	Mouse
23887	132	Pax8_extended_+_+_(167r)	Pax8_extended_+_+_(108g)	Pax8	TRUE	chr16:87796527-87797444	Grik1	0.140386527153195	0.0467160997396615	0.00655831100459336	0.00655831100459336	1.46245910020473	1	0.249292663694119	0.364580324633742	0.364580324633742	Mouse
23888	133	Pax8_extended_+_+_(167r)	Pax8_extended_+_+_(108g)	Pax8	TRUE	chr17:72925612-72926532	Lbh	0.160895628998534	0.059228245644206	0.00952956583740421	0.00952956583740421	1.07578624330889	1	0.227624665381453	0.244875483655155	0.244875483655155	Mouse
23889	134	Pax8_extended_+_+_(167r)	Pax8_extended_+_+_(108g)	Pax8	TRUE	chr3:107868833-107869754	Gstm7	0.0485218413269066	0.0449930817709136	0.0021831471744968	0.0021831471744968	1.04642811165707	1	0.191248971108694	0.200128299693628	0.200128299693628	Mouse
23890	135	Pax8_extended_+_+_(167r)	Pax8_extended_+_+_(108g)	Pax8	TRUE	chr3:108028557-108029477	Gstm7	0.0244462458549766	0.00913101979773244	0.00022321915488202	0.00022321915488202	1.04642811165707	1	0.191248971108694	0.200128299693628	0.200128299693628	Mouse
23891	136	Pax8_extended_+_+_(167r)	Pax8_extended_+_+_(108g)	Pax8	TRUE	chr11:8722876-8723750	Tns3	0.0301811693085318	0.0207841338359803	0.0006272894622349	0.0006272894622349	1.56519514037653	1	0.222506612110264	0.348266267976631	0.348266267976631	Mouse
23892	137	Pax8_extended_+_+_(167r)	Pax8_extended_+_+_(108g)	Pax8	TRUE	chr11:8293413-8294310	Tns3	0.106132395306819	0.0658290209735259	0.00698659167662311	0.00698659167662311	1.56519514037653	1	0.222506612110264	0.348266267976631	0.348266267976631	Mouse
23893	138	Pax8_extended_+_+_(167r)	Pax8_extended_+_+_(108g)	Pax8	TRUE	chr19:47969055-47969983	Gsto2	0.0279199737494318	0.00952161867820142	0.00026584334354748	0.00026584334354748	0.904156155753846	0	0.00825456756906283	0.00746341808065421	0.00746341808065421	Mouse
23894	139	Pax8_extended_+_+_(167r)	Pax8_extended_+_+_(108g)	Pax8	TRUE	chr4:140630593-140631508	Padi4	0.0945472405691196	0.0265259860843837	0.00250795878765334	0.00250795878765334	1.57708035164516	1	0.173462719562016	0.273564646764189	0.273564646764189	Mouse
23895	140	Pax8_extended_+_+_(167r)	Pax8_extended_+_+_(108g)	Pax8	TRUE	chr4:140849060-140849974	Padi4	0.0179391787517968	0.0165307714453383	0.00029654846386302	0.00029654846386302	1.57708035164516	1	0.173462719562016	0.273564646764189	0.273564646764189	Mouse
23896	141	Pax8_extended_+_+_(167r)	Pax8_extended_+_+_(108g)	Pax8	TRUE	chr6:36788531-36789438	Ptn	0.30269881685966	0.324993915965943	0.0983752738494788	0.0983752738494788	1.11685334116361	1	0.234229342483793	0.261599823751581	0.261599823751581	Mouse
23897	142	Pax8_extended_+_+_(167r)	Pax8_extended_+_+_(108g)	Pax8	TRUE	chr6:36903282-36904236	Ptn	0.0341544631356872	0.103846296118007	0.00354681449254014	0.00354681449254014	1.11685334116361	1	0.234229342483793	0.261599823751581	0.261599823751581	Mouse
23898	143	Pax8_extended_+_+_(167r)	Pax8_extended_+_+_(108g)	Pax8	TRUE	chr11:120693180-120694037	Cenpx	0.0200646396993468	0.0172266630749186	0.00034564678782028	0.00034564678782028	0.885245619084768	1	0.135953908843296	0.120352602200978	0.120352602200978	Mouse
23899	144	Pax8_extended_+_+_(167r)	Pax8_extended_+_+_(108g)	Pax8	TRUE	chr14:118686641-118687540	Cldn10	0.0214824985316294	0.056168429336753	0.00120663820075072	0.00120663820075072	2.74370477150532	1	0.562937677853168	1.54453479278586	1.54453479278586	Mouse
23900	145	Pax8_extended_+_+_(167r)	Pax8_extended_+_+_(108g)	Pax8	TRUE	chr1:120598065-120598900	En1	0.018972654142069	0.0836959370407202	0.00158793406656996	0.00158793406656996	6.51552428366854	1	0.664819421176081	4.33164708292722	4.33164708292722	Mouse
23901	146	Pax8_extended_+_+_(167r)	Pax8_extended_+_+_(108g)	Pax8	TRUE	chr1:120601822-120602653	En1	0.133399141026502	0.23105519143407	0.0308225640670189	0.0308225640670189	6.51552428366854	1	0.664819421176081	4.33164708292722	4.33164708292722	Mouse
