## Supplemental Table 2. Eregulon metadata for "A dual genetic constraint underlies the conservation of early brains in vertebrates" (part 7 of 45)

	...1	Region_signature_name	Gene_signature_name	TF	is_extended	Region	Gene	R2G_importance	R2G_rho	R2G_importance_x_rho	R2G_importance_x_abs_rho	TF2G_importance	TF2G_regulation	TF2G_rho	TF2G_importance_x_abs_rho	TF2G_importance_x_rho	species
23902	147	Pax8_extended_+_+_(167r)	Pax8_extended_+_+_(108g)	Pax8	TRUE	chr13:64259769-64260607	Cdc14b	0.0710250536627079	0.0290107247851068	0.00206048828465626	0.00206048828465626	1.6750061686431	1	0.162579244605101	0.27232123760688	0.27232123760688	Mouse
23903	148	Pax8_extended_+_+_(167r)	Pax8_extended_+_+_(108g)	Pax8	TRUE	chr1:135492014-135492963	Nav1	0.00206138032481813	0.00362095823830171	7.46417206942329e-06	7.46417206942329e-06	1.19188199237714	1	0.200505346735532	0.238978712149415	0.238978712149415	Mouse
23904	149	Pax8_extended_+_+_(167r)	Pax8_extended_+_+_(108g)	Pax8	TRUE	chr1:135490585-135491495	Nav1	0.00717745812862877	0.0454596373278304	0.00032628464346315	0.00032628464346315	1.19188199237714	1	0.200505346735532	0.238978712149415	0.238978712149415	Mouse
23905	150	Pax8_extended_+_+_(167r)	Pax8_extended_+_+_(108g)	Pax8	TRUE	chr12:34528477-34529264	Hdac9	0.0212670548990557	0.0293870650525761	0.00062497632579525	0.00062497632579525	2.32432099732599	1	0.336227209565679	0.781499963065833	0.781499963065833	Mouse
23906	151	Pax8_extended_+_+_(167r)	Pax8_extended_+_+_(108g)	Pax8	TRUE	chr17:47730610-47731522	Mdfi	0.0291789098384262	0.0405374351904715	0.00118283816650381	0.00118283816650381	2.84052222196915	1	0.442312434678764	1.25639829975831	1.25639829975831	Mouse
23907	152	Pax8_extended_+_+_(167r)	Pax8_extended_+_+_(108g)	Pax8	TRUE	chr7:140051632-140052435	Fuom	0.0479285808204149	0.0342124287028577	0.00163975315414759	0.00163975315414759	1.01172385599146	1	0.191758858323542	0.194007011563615	0.194007011563615	Mouse
23908	153	Pax8_extended_+_+_(167r)	Pax8_extended_+_+_(108g)	Pax8	TRUE	chr13:52765552-52766358	Syk	0.1754156632044	0.0545841814669236	0.00957492039248974	0.00957492039248974	1.89028876636407	1	0.209246406953294	0.395536132465856	0.395536132465856	Mouse
23909	154	Pax8_extended_+_+_(167r)	Pax8_extended_+_+_(108g)	Pax8	TRUE	chr17:29164342-29165180	Cdkn1a	0.028392882484335	0.0534792266644814	0.00151842939803773	0.00151842939803773	0.852225313753622	1	0.225340475780979	0.192040857673835	0.192040857673835	Mouse
23910	155	Pax8_extended_+_+_(167r)	Pax8_extended_+_+_(108g)	Pax8	TRUE	chr17:29056490-29057398	Cdkn1a	0.115055529335953	0.139417649633568	0.0160407714773645	0.0160407714773645	0.852225313753622	1	0.225340475780979	0.192040857673835	0.192040857673835	Mouse
23911	156	Pax8_extended_+_+_(167r)	Pax8_extended_+_+_(108g)	Pax8	TRUE	chr1:171192864-171193744	Pcp4l1	0.248142960290934	0.157313071905439	0.0390361313550761	0.0390361313550761	1.29505728006479	1	0.427758167695123	0.553971329180744	0.553971329180744	Mouse
23912	157	Pax8_extended_+_+_(167r)	Pax8_extended_+_+_(108g)	Pax8	TRUE	chr1:171229585-171229956	Pcp4l1	0.107711118446708	0.0721680349762531	0.00777329976339332	0.00777329976339332	1.29505728006479	1	0.427758167695123	0.553971329180744	0.553971329180744	Mouse
23913	158	Pax8_extended_+_+_(167r)	Pax8_extended_+_+_(108g)	Pax8	TRUE	chr7:83827571-83828424	Mesd	0.0949616007821012	0.0132923524619389	0.00126226306794561	0.00126226306794561	0.920412602323045	1	0.158100512543893	0.145517704179131	0.145517704179131	Mouse
23914	159	Pax8_extended_+_+_(167r)	Pax8_extended_+_+_(108g)	Pax8	TRUE	chr13:44755148-44756039	Jarid2	0.188710811145309	0.0993530422309168	0.0187489931891504	0.0187489931891504	1.38261690415298	1	0.30957675722349	0.42802605767006	0.42802605767006	Mouse
23915	160	Pax8_extended_+_+_(167r)	Pax8_extended_+_+_(108g)	Pax8	TRUE	chr14:27048179-27049042	Il17rd	0.521129106004455	0.284585099881109	0.148305578683231	0.148305578683231	4.19883620040576	1	0.747386488950718	3.13815344550043	3.13815344550043	Mouse
23916	161	Pax8_extended_+_+_(167r)	Pax8_extended_+_+_(108g)	Pax8	TRUE	chr10:99203585-99204436	Dusp6	0.0784629275281091	0.0972280426749096	0.00762879686610133	0.00762879686610133	3.77949291481704	1	0.488882687530251	1.8477286536973	1.8477286536973	Mouse
23917	162	Pax8_extended_+_+_(167r)	Pax8_extended_+_+_(108g)	Pax8	TRUE	chr19:18969130-18970050	Trpm6	0.030346268124378	0.00409777789583761	0.00012435226674123	0.00012435226674123	1.01389015895573	1	0.19258505850195	0.195260095577041	0.195260095577041	Mouse
23918	163	Pax8_extended_+_+_(167r)	Pax8_extended_+_+_(108g)	Pax8	TRUE	chr2:144022987-144023868	Rrbp1	0.057515834546631	0.0685474147703028	0.00394256176652802	0.00394256176652802	0.934831880678522	1	0.22601176076598	0.211282999372325	0.211282999372325	Mouse
23919	164	Pax8_extended_+_+_(167r)	Pax8_extended_+_+_(108g)	Pax8	TRUE	chr2:144101270-144102203	Rrbp1	0.121610837024741	0.0680618042349	0.00827705298242023	0.00827705298242023	0.934831880678522	1	0.22601176076598	0.211282999372325	0.211282999372325	Mouse
23920	165	Pax8_extended_+_+_(167r)	Pax8_extended_+_+_(108g)	Pax8	TRUE	chr14:70639999-70640958	Dmtn	0.360755790703802	0.24172842125361	0.0872049277449276	0.0872049277449276	3.00499782644018	1	0.466842571101033	1.40286091144835	1.40286091144835	Mouse
23921	166	Pax8_extended_+_+_(167r)	Pax8_extended_+_+_(108g)	Pax8	TRUE	chr11:33077962-33078771	Fgf18	0.126133699081614	0.145155966653148	0.018309059017729	0.018309059017729	4.62206649964095	1	0.642053793125606	2.96761532817326	2.96761532817326	Mouse
23922	167	Pax8_extended_+_+_(167r)	Pax8_extended_+_+_(108g)	Pax8	TRUE	chr2:167081356-167082237	Kcnb1	0.0471571282652232	0.0423685466342272	0.00199797898804134	0.00199797898804134	1.02383839642944	1	0.201926445096719	0.206740047744522	0.206740047744522	Mouse
23923	168	Pax8_extended_+_+_(167r)	Pax8_extended_+_+_(108g)	Pax8	TRUE	chr9:65787185-65788096	Rbpms2	0.0264761861260929	0.023985630595481	0.00063504801999766	0.00063504801999766	0.78843883275985	1	0.152018633012679	0.119857393570265	0.119857393570265	Mouse
23924	169	Pax8_extended_+_+_(167r)	Pax8_extended_+_+_(108g)	Pax8	TRUE	chr11:72039232-72040137	Pimreg	0.110988748330279	0.0564086961350536	0.00626073057897264	0.00626073057897264	2.33592342244521	1	0.36358809667681	0.849313951149635	0.849313951149635	Mouse
23925	170	Pax8_extended_+_+_(167r)	Pax8_extended_+_+_(108g)	Pax8	TRUE	chr11:98446204-98447065	Grb7	0.0997600412672103	0.066358505797185	0.00661992727675758	0.00661992727675758	0.794674439862315	1	0.213257849176631	0.169470561840682	0.169470561840682	Mouse
23926	171	Pax8_extended_+_+_(167r)	Pax8_extended_+_+_(108g)	Pax8	TRUE	chr11:98492843-98493734	Grb7	0.0222708731644105	0.00678137547913788	0.00015102715317612	0.00015102715317612	0.794674439862315	1	0.213257849176631	0.169470561840682	0.169470561840682	Mouse
23927	172	Pax8_extended_+_+_(167r)	Pax8_extended_+_+_(108g)	Pax8	TRUE	chr14:31419011-31419926	Dnah1	0.0943954438261242	0.0506158072462473	0.00477790158962707	0.00477790158962707	1.17951618992554	1	0.161605723485986	0.190616567236351	0.190616567236351	Mouse
23928	173	Pax8_extended_+_+_(167r)	Pax8_extended_+_+_(108g)	Pax8	TRUE	chr14:31423710-31424572	Dnah1	0.0505877099794349	0.00756626373122281	0.00038275995526301	0.00038275995526301	1.17951618992554	1	0.161605723485986	0.190616567236351	0.190616567236351	Mouse
23929	174	Pax8_extended_+_+_(167r)	Pax8_extended_+_+_(108g)	Pax8	TRUE	chr6:127133651-127134521	Ccnd2	0.0560870939218706	0.0123410595047016	0.00069217416353559	0.00069217416353559	1.7579744100026	1	0.432411553053977	0.760168444858373	0.760168444858373	Mouse
23930	175	Pax8_extended_+_+_(167r)	Pax8_extended_+_+_(108g)	Pax8	TRUE	chr6:83443302-83444137	Mthfd2	0.0377264318544006	0.0321772973763731	0.00121393461672852	0.00121393461672852	1.27390845936123	1	0.0673119915740645	0.085749315482653	0.085749315482653	Mouse
23931	176	Pax8_extended_+_+_(167r)	Pax8_extended_+_+_(108g)	Pax8	TRUE	chr3:88619229-88620063	Lmna	0.0509723871279194	0.0254242097740761	0.00129593266302563	0.00129593266302563	1.32531864379336	1	0.0908391890662144	0.120390870856524	0.120390870856524	Mouse
23932	177	Pax8_extended_+_+_(167r)	Pax8_extended_+_+_(108g)	Pax8	TRUE	chr15:86097528-86098373	Gramd4	0.0328737326627734	0.0537820190298751	0.0017680157156523	0.0017680157156523	1.07669358743865	1	0.115956682931967	0.124849816933506	0.124849816933506	Mouse
23933	178	Pax8_extended_+_+_(167r)	Pax8_extended_+_+_(108g)	Pax8	TRUE	chr15:86110505-86111400	Gramd4	0.0639512982927135	0.0438397528720509	0.00280360911299937	0.00280360911299937	1.07669358743865	1	0.115956682931967	0.124849816933506	0.124849816933506	Mouse
23934	179	Pax8_extended_+_+_(167r)	Pax8_extended_+_+_(108g)	Pax8	TRUE	chr11:97661436-97662375	Epop	0.153930074663258	0.0973240549957054	0.01498109905202	0.01498109905202	1.16995700407523	1	0.26369643614774	0.308513492420726	0.308513492420726	Mouse
23935	180	Pax8_extended_+_+_(167r)	Pax8_extended_+_+_(108g)	Pax8	TRUE	chr7:74332178-74333048	Slco3a1	0.0190391893530466	0.0161116124323058	0.00030675203988156	0.00030675203988156	2.6443654753842	1	0.381917446156976	1.00992930906441	1.00992930906441	Mouse
23936	181	Pax8_extended_+_+_(167r)	Pax8_extended_+_+_(108g)	Pax8	TRUE	chr2:70442832-70443665	Erich2	0.0140101113876672	0.00943952946235779	0.00013224885921479	0.00013224885921479	2.77947909529594	1	0.2996321988809	0.832821433067015	0.832821433067015	Mouse
23937	182	Pax8_extended_+_+_(167r)	Pax8_extended_+_+_(108g)	Pax8	TRUE	chr12:113142334-113143204	Crip2	0.114500413113133	0.0509033817347949	0.00582845823748954	0.00582845823748954	2.06775328068531	1	0.307451806059078	0.635734480631281	0.635734480631281	Mouse
23938	183	Pax8_extended_+_+_(167r)	Pax8_extended_+_+_(108g)	Pax8	TRUE	chr11:72338312-72339201	Tekt1	0.243279665591432	0.126476741546475	0.0307692193885204	0.0307692193885204	1.20409394383055	1	0.210215735529618	0.253119494049098	0.253119494049098	Mouse
23939	184	Pax8_extended_+_+_(167r)	Pax8_extended_+_+_(108g)	Pax8	TRUE	chr11:72464611-72465475	Tekt1	0.0106399506386449	0.00357718111863369	3.80610305277551e-05	3.80610305277551e-05	1.20409394383055	1	0.210215735529618	0.253119494049098	0.253119494049098	Mouse
23940	185	Pax8_extended_+_+_(167r)	Pax8_extended_+_+_(108g)	Pax8	TRUE	chr10:83080205-83081011	Chst11	0.0611730919079711	0.0710142912600483	0.00434416376603036	0.00434416376603036	1.99263269034045	1	0.208173984777128	0.41481428734534	0.41481428734534	Mouse
23941	186	Pax8_extended_+_+_(167r)	Pax8_extended_+_+_(108g)	Pax8	TRUE	chr10:83072924-83073771	Chst11	0.106879702142941	0.08238732874641	0.00880553315676885	0.00880553315676885	1.99263269034045	1	0.208173984777128	0.41481428734534	0.41481428734534	Mouse
23942	187	Pax8_extended_+_+_(167r)	Pax8_extended_+_+_(108g)	Pax8	TRUE	chr9:107698684-107699101	Hyal2	0.0416573955386169	0.0318114287375637	0.00132518126956921	0.00132518126956921	1.09257028394082	1	0.134401682754805	0.146843284689541	0.146843284689541	Mouse
23943	188	Pax8_extended_+_+_(167r)	Pax8_extended_+_+_(108g)	Pax8	TRUE	chr11:120693180-120694037	Notum	0.100094754884481	0.0257641393685577	0.00257885521490538	0.00257885521490538	4.30887017772206	1	0.608288195921529	2.62103486686663	2.62103486686663	Mouse
23944	189	Pax8_extended_+_+_(167r)	Pax8_extended_+_+_(108g)	Pax8	TRUE	chr14:27048179-27049042	Appl1	0.049688503228489	0.00607941590421736	0.00030207707678403	0.00030207707678403	0.836521877223854	1	0.0544751038044492	0.0455696160964621	0.0455696160964621	Mouse
23945	190	Pax8_extended_+_+_(167r)	Pax8_extended_+_+_(108g)	Pax8	TRUE	chr2:165106388-165107314	Cdh22	0.00404399712916851	0.0500620460288084	0.0002024507704208	0.0002024507704208	0.981769647643012	1	0.184114404485621	0.180757934017851	0.180757934017851	Mouse
23946	191	Pax8_extended_+_+_(167r)	Pax8_extended_+_+_(108g)	Pax8	TRUE	chr7:144891950-144892815	Fgf3	0.00393165208111148	0.0157729401995143	6.20137131606673e-05	6.20137131606673e-05	0.856864378585932	1	0.119363589767818	0.102278408172187	0.102278408172187	Mouse
23947	0	Phox2b_extended_+_+_(296r)	Phox2b_extended_+_+_(160g)	Phox2b	TRUE	chr12:40579804-40580693	Dock4	0.0193825743711422	0.0141557205776253	0.00027437430687293	0.00027437430687293	2.6895699008035	1	0.418886374480051	1.12662418465825	1.12662418465825	Mouse
23948	1	Phox2b_extended_+_+_(296r)	Phox2b_extended_+_+_(160g)	Phox2b	TRUE	chr12:40836707-40837454	Dock4	0.087232132073811	0.00737375587366747	0.0006432284462518	0.0006432284462518	2.6895699008035	1	0.418886374480051	1.12662418465825	1.12662418465825	Mouse
23949	2	Phox2b_extended_+_+_(296r)	Phox2b_extended_+_+_(160g)	Phox2b	TRUE	chr12:40477511-40478412	Dock4	0.20930958372807	0.0561869556420559	0.0117604682963862	0.0117604682963862	2.6895699008035	1	0.418886374480051	1.12662418465825	1.12662418465825	Mouse
23950	3	Phox2b_extended_+_+_(296r)	Phox2b_extended_+_+_(160g)	Phox2b	TRUE	chr12:44397440-44398290	Pnpla8	0.0355035220854397	0.00394696149848188	0.00014013103473173	0.00014013103473173	0.654932305662739	1	0.146660949265978	0.0960529936534529	0.0960529936534529	Mouse
23951	4	Phox2b_extended_+_+_(296r)	Phox2b_extended_+_+_(160g)	Phox2b	TRUE	chr12:44345116-44345960	Pnpla8	0.0481591638318162	0.0198798091975505	0.00095739498809007	0.00095739498809007	0.654932305662739	1	0.146660949265978	0.0960529936534529	0.0960529936534529	Mouse
23952	5	Phox2b_extended_+_+_(296r)	Phox2b_extended_+_+_(160g)	Phox2b	TRUE	chr9:106383019-106383853	Alas1	0.0051561104416535	0.0156614254751034	8.07520394233589e-05	8.07520394233589e-05	1.59285707463641	1	0.128221948000556	0.204239236996347	0.204239236996347	Mouse
23953	6	Phox2b_extended_+_+_(296r)	Phox2b_extended_+_+_(160g)	Phox2b	TRUE	chr9:106115560-106116432	Alas1	0.0416986233486536	0.0347493093059413	0.00144899836037431	0.00144899836037431	1.59285707463641	1	0.128221948000556	0.204239236996347	0.204239236996347	Mouse
23954	7	Phox2b_extended_+_+_(296r)	Phox2b_extended_+_+_(160g)	Phox2b	TRUE	chr9:106121992-106122866	Alas1	0.0145937662525662	0.00759951333027412	0.00011090552117528	0.00011090552117528	1.59285707463641	1	0.128221948000556	0.204239236996347	0.204239236996347	Mouse
23955	8	Phox2b_extended_+_+_(296r)	Phox2b_extended_+_+_(160g)	Phox2b	TRUE	chr13:92698589-92699431	Serinc5	0.0797114601437675	0.00627389312159639	0.00050010118150838	0.00050010118150838	0.881144468684746	1	0.143503169699321	0.126447024219285	0.126447024219285	Mouse
23956	9	Phox2b_extended_+_+_(296r)	Phox2b_extended_+_+_(160g)	Phox2b	TRUE	chr11:116814199-116815005	Mgat5b	0.0806256292454089	0.00841889577205699	0.0006787787691736	0.0006787787691736	0.715094843502685	1	0.120173233133056	0.0859352593404946	0.0859352593404946	Mouse
23957	10	Phox2b_extended_+_+_(296r)	Phox2b_extended_+_+_(160g)	Phox2b	TRUE	chr11:116826264-116827090	Mgat5b	0.0748857038736277	0.00238325546398311	0.00017847176293104	0.00017847176293104	0.715094843502685	1	0.120173233133056	0.0859352593404946	0.0859352593404946	Mouse
23958	11	Phox2b_extended_+_+_(296r)	Phox2b_extended_+_+_(160g)	Phox2b	TRUE	chr5:131832859-131833792	Auts2	0.0216632103480532	0.0476984077875546	0.00103330064116901	0.00103330064116901	2.89891529334516	1	0.378750315231663	1.09796508118437	1.09796508118437	Mouse
23959	12	Phox2b_extended_+_+_(296r)	Phox2b_extended_+_+_(160g)	Phox2b	TRUE	chr5:131855121-131856012	Auts2	0.0288124589198311	0.0544047949367589	0.0015675359191572	0.0015675359191572	2.89891529334516	1	0.378750315231663	1.09796508118437	1.09796508118437	Mouse
23960	13	Phox2b_extended_+_+_(296r)	Phox2b_extended_+_+_(160g)	Phox2b	TRUE	chr5:131680147-131681041	Auts2	0.0946726981504253	0.0956102700659526	0.00905168223803457	0.00905168223803457	2.89891529334516	1	0.378750315231663	1.09796508118437	1.09796508118437	Mouse
23961	14	Phox2b_extended_+_+_(296r)	Phox2b_extended_+_+_(160g)	Phox2b	TRUE	chr5:131631070-131631913	Auts2	0.0387686178174988	0.070553763108457	0.00273527187753811	0.00273527187753811	2.89891529334516	1	0.378750315231663	1.09796508118437	1.09796508118437	Mouse
23962	15	Phox2b_extended_+_+_(296r)	Phox2b_extended_+_+_(160g)	Phox2b	TRUE	chr7:101772495-101773370	Lrrc51	0.0851878496930781	0.0130643060304638	0.00111292013846752	0.00111292013846752	0.723133586990756	1	0.0755204875954199	0.0546114010861669	0.0546114010861669	Mouse
23963	16	Phox2b_extended_+_+_(296r)	Phox2b_extended_+_+_(160g)	Phox2b	TRUE	chr7:101868284-101868706	Lrrc51	0.0237481820684938	0.0189158532150595	0.00044921712613213	0.00044921712613213	0.723133586990756	1	0.0755204875954199	0.0546114010861669	0.0546114010861669	Mouse
23964	17	Phox2b_extended_+_+_(296r)	Phox2b_extended_+_+_(160g)	Phox2b	TRUE	chr7:101817665-101818583	Lrrc51	0.0315302811022186	0.022655253889706	0.00071432652358456	0.00071432652358456	0.723133586990756	1	0.0755204875954199	0.0546114010861669	0.0546114010861669	Mouse
23965	18	Phox2b_extended_+_+_(296r)	Phox2b_extended_+_+_(160g)	Phox2b	TRUE	chr7:101868833-101869550	Lrrc51	0.0313834275145215	0.00508296903381997	0.00015952099023144	0.00015952099023144	0.723133586990756	1	0.0755204875954199	0.0546114010861669	0.0546114010861669	Mouse
23966	19	Phox2b_extended_+_+_(296r)	Phox2b_extended_+_+_(160g)	Phox2b	TRUE	chr6:5403023-5403815	Pon3	0.0803540244909074	0.0301184035398253	0.00242013493566615	0.00242013493566615	1.11325411510656	1	0.201058362093794	0.223829048977501	0.223829048977501	Mouse
23967	20	Phox2b_extended_+_+_(296r)	Phox2b_extended_+_+_(160g)	Phox2b	TRUE	chr6:5110102-5110950	Pon3	0.0643997929474124	0.0574618932447892	0.00370053402733073	0.00370053402733073	1.11325411510656	1	0.201058362093794	0.223829048977501	0.223829048977501	Mouse
23968	21	Phox2b_extended_+_+_(296r)	Phox2b_extended_+_+_(160g)	Phox2b	TRUE	chr6:5236364-5237184	Pon3	0.0310981224292309	0.0307196327537676	0.00095532290035767	0.00095532290035767	1.11325411510656	1	0.201058362093794	0.223829048977501	0.223829048977501	Mouse
23969	22	Phox2b_extended_+_+_(296r)	Phox2b_extended_+_+_(160g)	Phox2b	TRUE	chr9:61401205-61401990	Tle3	0.0491475304462419	0.0486186315802606	0.00238948567584547	0.00238948567584547	2.23158118152513	1	0.138919098100877	0.310009245076361	0.310009245076361	Mouse
23970	23	Phox2b_extended_+_+_(296r)	Phox2b_extended_+_+_(160g)	Phox2b	TRUE	chr9:61433795-61434464	Tle3	0.0230298309595767	0.00604785625750325	0.00013928110727811	0.00013928110727811	2.23158118152513	1	0.138919098100877	0.310009245076361	0.310009245076361	Mouse
23971	24	Phox2b_extended_+_+_(296r)	Phox2b_extended_+_+_(160g)	Phox2b	TRUE	chr10:62113602-62114516	Tspan15	0.0519331535913707	0.0304371185420021	0.00158069555212055	0.00158069555212055	1.25828205393523	1	0.136464327116998	0.171710613813665	0.171710613813665	Mouse
23972	25	Phox2b_extended_+_+_(296r)	Phox2b_extended_+_+_(160g)	Phox2b	TRUE	chr10:62327280-62328122	Tspan15	0.0499629159614937	0.0427456840193929	0.00213569901837749	0.00213569901837749	1.25828205393523	1	0.136464327116998	0.171710613813665	0.171710613813665	Mouse
23973	26	Phox2b_extended_+_+_(296r)	Phox2b_extended_+_+_(160g)	Phox2b	TRUE	chr3:51810567-51811305	Maml3	0.0746879588378144	0.0873544877491372	0.00652432838530591	0.00652432838530591	1.20779947079175	1	0.390305257788284	0.471410483803927	0.471410483803927	Mouse
23974	27	Phox2b_extended_+_+_(296r)	Phox2b_extended_+_+_(160g)	Phox2b	TRUE	chr3:52071832-52072718	Maml3	0.0397438703632431	0.0984058511426596	0.00391102939079845	0.00391102939079845	1.20779947079175	1	0.390305257788284	0.471410483803927	0.471410483803927	Mouse
23975	28	Phox2b_extended_+_+_(296r)	Phox2b_extended_+_+_(160g)	Phox2b	TRUE	chr3:51809604-51810439	Maml3	0.0167579303518957	0.0421768526180835	0.00070679675863601	0.00070679675863601	1.20779947079175	1	0.390305257788284	0.471410483803927	0.471410483803927	Mouse
23976	29	Phox2b_extended_+_+_(296r)	Phox2b_extended_+_+_(160g)	Phox2b	TRUE	chr17:30115897-30116803	Zfand3	0.0865587728108542	0.0658008634824638	0.00569564199293661	0.00569564199293661	0.777502492923784	1	0.207382101403492	0.161240100828988	0.161240100828988	Mouse
23977	30	Phox2b_extended_+_+_(296r)	Phox2b_extended_+_+_(160g)	Phox2b	TRUE	chr17:30255760-30256323	Zfand3	0.0324276622836607	0.0451862525116516	0.00146528453631205	0.00146528453631205	0.777502492923784	1	0.207382101403492	0.161240100828988	0.161240100828988	Mouse
23978	31	Phox2b_extended_+_+_(296r)	Phox2b_extended_+_+_(160g)	Phox2b	TRUE	chr11:101282713-101283593	Ramp2	0.0286982271455144	0.0212300581338043	0.00060926503063639	0.00060926503063639	0.942106291201152	1	0.160865757343961	0.151552642032584	0.151552642032584	Mouse
23979	32	Phox2b_extended_+_+_(296r)	Phox2b_extended_+_+_(160g)	Phox2b	TRUE	chr11:101138546-101139417	Ramp2	0.0143838256116708	0.012277689717638	0.0001766001478127	0.0001766001478127	0.942106291201152	1	0.160865757343961	0.151552642032584	0.151552642032584	Mouse
23980	33	Phox2b_extended_+_+_(296r)	Phox2b_extended_+_+_(160g)	Phox2b	TRUE	chr5:110505799-110506668	Fbrsl1	0.0308604721009232	0.0197409340159483	0.00060921454344533	0.00060921454344533	1.49171543998341	1	0.265798786076054	0.396496153118497	0.396496153118497	Mouse
23981	34	Phox2b_extended_+_+_(296r)	Phox2b_extended_+_+_(160g)	Phox2b	TRUE	chr5:110565020-110565929	Fbrsl1	0.022393461700027	0.0118749056645901	0.00026592024519143	0.00026592024519143	1.49171543998341	1	0.265798786076054	0.396496153118497	0.396496153118497	Mouse
23982	35	Phox2b_extended_+_+_(296r)	Phox2b_extended_+_+_(160g)	Phox2b	TRUE	chr5:110416566-110417453	Fbrsl1	0.176843417823539	0.120662414303644	0.0213383537482963	0.0213383537482963	1.49171543998341	1	0.265798786076054	0.396496153118497	0.396496153118497	Mouse
23983	36	Phox2b_extended_+_+_(296r)	Phox2b_extended_+_+_(160g)	Phox2b	TRUE	chr5:110486418-110487301	Fbrsl1	0.0301047974294304	0.0508902666046758	0.00153204116726346	0.00153204116726346	1.49171543998341	1	0.265798786076054	0.396496153118497	0.396496153118497	Mouse
23984	37	Phox2b_extended_+_+_(296r)	Phox2b_extended_+_+_(160g)	Phox2b	TRUE	chr5:110471976-110472418	Fbrsl1	0.0417368257233963	0.0169393448905625	0.00070699448556591	0.00070699448556591	1.49171543998341	1	0.265798786076054	0.396496153118497	0.396496153118497	Mouse
23985	38	Phox2b_extended_+_+_(296r)	Phox2b_extended_+_+_(160g)	Phox2b	TRUE	chr5:110472543-110473279	Fbrsl1	0.0670367763890643	0.0282191061716417	0.0018917179103276	0.0018917179103276	1.49171543998341	1	0.265798786076054	0.396496153118497	0.396496153118497	Mouse
23986	39	Phox2b_extended_+_+_(296r)	Phox2b_extended_+_+_(160g)	Phox2b	TRUE	chr5:110406237-110406966	Fbrsl1	0.156112826788116	0.0853978881763037	0.0133317057249382	0.0133317057249382	1.49171543998341	1	0.265798786076054	0.396496153118497	0.396496153118497	Mouse
23987	40	Phox2b_extended_+_+_(296r)	Phox2b_extended_+_+_(160g)	Phox2b	TRUE	chr9:27148824-27149655	Igsf9b	0.22708949980265	0.0197534505502436	0.0044858012048312	0.0044858012048312	0.781736269415136	1	0.0687831339744419	0.0537702705518617	0.0537702705518617	Mouse
23988	41	Phox2b_extended_+_+_(296r)	Phox2b_extended_+_+_(160g)	Phox2b	TRUE	chr6:145040593-145041395	Casc1	0.0134629212989686	0.019996761670255	0.00026921482860087	0.00026921482860087	1.25592624609289	1	0.0337086523440627	0.0423355811993288	0.0423355811993288	Mouse
23989	42	Phox2b_extended_+_+_(296r)	Phox2b_extended_+_+_(160g)	Phox2b	TRUE	chr12:56525140-56526008	Nkx2-9	0.020014312810907	0.0837549834624488	0.00167629843848979	0.00167629843848979	0.973822472353544	1	0.130727617878578	0.127305492047406	0.127305492047406	Mouse
23990	43	Phox2b_extended_+_+_(296r)	Phox2b_extended_+_+_(160g)	Phox2b	TRUE	chr12:56636712-56637534	Nkx2-9	0.0489619255400643	0.0837109053749485	0.00409864711585959	0.00409864711585959	0.973822472353544	1	0.130727617878578	0.127305492047406	0.127305492047406	Mouse
23991	44	Phox2b_extended_+_+_(296r)	Phox2b_extended_+_+_(160g)	Phox2b	TRUE	chr9:55082958-55083891	Chrna3	0.346858613731778	0.283384687909643	0.0982944200011511	0.0982944200011511	1.3883068127926	1	0.438428790307046	0.608673676507689	0.608673676507689	Mouse
23992	45	Phox2b_extended_+_+_(296r)	Phox2b_extended_+_+_(160g)	Phox2b	TRUE	chr9:55067333-55068145	Chrna3	0.20239653510078	0.21936385914985	0.0443984850182651	0.0443984850182651	1.3883068127926	1	0.438428790307046	0.608673676507689	0.608673676507689	Mouse
23993	46	Phox2b_extended_+_+_(296r)	Phox2b_extended_+_+_(160g)	Phox2b	TRUE	chr4:45420584-45421420	Slc25a51	0.0368848733516284	0.048259897696315	0.00178006021449112	0.00178006021449112	1.81290816620129	1	0.18260928855833	0.331053870451604	0.331053870451604	Mouse
23994	47	Phox2b_extended_+_+_(296r)	Phox2b_extended_+_+_(160g)	Phox2b	TRUE	chr4:45483433-45484320	Slc25a51	0.0337080473019119	0.0237230335268522	0.00079965713626797	0.00079965713626797	1.81290816620129	1	0.18260928855833	0.331053870451604	0.331053870451604	Mouse
23995	48	Phox2b_extended_+_+_(296r)	Phox2b_extended_+_+_(160g)	Phox2b	TRUE	chr6:18051563-18052451	St7	0.0705731412155598	0.0289956327086815	0.00204631288178428	0.00204631288178428	0.721548906337272	1	0.153026793380606	0.110416315404076	0.110416315404076	Mouse
23996	49	Phox2b_extended_+_+_(296r)	Phox2b_extended_+_+_(160g)	Phox2b	TRUE	chr13:40737931-40738754	Gcnt2	0.0151975291272617	0.00864893571891356	0.000131442452508	0.000131442452508	1.77204392003094	1	0.143547469682556	0.2543724208868	0.2543724208868	Mouse
23997	50	Phox2b_extended_+_+_(296r)	Phox2b_extended_+_+_(160g)	Phox2b	TRUE	chr13:40907683-40908558	Gcnt2	0.00557120340880173	0.0206576632662518	0.00011508804400682	0.00011508804400682	1.77204392003094	1	0.143547469682556	0.2543724208868	0.2543724208868	Mouse
23998	51	Phox2b_extended_+_+_(296r)	Phox2b_extended_+_+_(160g)	Phox2b	TRUE	chr13:40733537-40734417	Gcnt2	0.0350155579499882	0.00478010829977263	0.0001673781591779	0.0001673781591779	1.77204392003094	1	0.143547469682556	0.2543724208868	0.2543724208868	Mouse
23999	52	Phox2b_extended_+_+_(296r)	Phox2b_extended_+_+_(160g)	Phox2b	TRUE	chr13:40843176-40844095	Gcnt2	0.0169025907058649	0.0205188818267952	0.00034682226126032	0.00034682226126032	1.77204392003094	1	0.143547469682556	0.2543724208868	0.2543724208868	Mouse
24000	53	Phox2b_extended_+_+_(296r)	Phox2b_extended_+_+_(160g)	Phox2b	TRUE	chr13:40711958-40712869	Gcnt2	0.0164933942321661	0.00351197746804765	5.79244289149945e-05	5.79244289149945e-05	1.77204392003094	1	0.143547469682556	0.2543724208868	0.2543724208868	Mouse
24001	54	Phox2b_extended_+_+_(296r)	Phox2b_extended_+_+_(160g)	Phox2b	TRUE	chr16:4605310-4606146	Glis2	0.00832572814866742	0.00701531087316469	5.840757120836e-05	5.840757120836e-05	0.680095030064726	1	0.235589102012869	0.160222977416364	0.160222977416364	Mouse
24002	55	Phox2b_extended_+_+_(296r)	Phox2b_extended_+_+_(160g)	Phox2b	TRUE	chr16:4447863-4448743	Glis2	0.0174863207877249	0.00718523862026689	0.00012564338745033	0.00012564338745033	0.680095030064726	1	0.235589102012869	0.160222977416364	0.160222977416364	Mouse
24003	56	Phox2b_extended_+_+_(296r)	Phox2b_extended_+_+_(160g)	Phox2b	TRUE	chr6:12764475-12765341	Thsd7a	0.0465913093108178	0.0336013883274182	0.00156553267683564	0.00156553267683564	0.903232937254967	1	0.29352134813466	0.265118149422707	0.265118149422707	Mouse
24004	57	Phox2b_extended_+_+_(296r)	Phox2b_extended_+_+_(160g)	Phox2b	TRUE	chr11:118550659-118551483	Cant1	0.00976097166527184	0.00822405130300361	8.02747317423603e-05	8.02747317423603e-05	1.39060969340554	1	0.0757200027796048	0.105296969850013	0.105296969850013	Mouse
24005	58	Phox2b_extended_+_+_(296r)	Phox2b_extended_+_+_(160g)	Phox2b	TRUE	chr11:118362854-118363748	Cant1	0.0307394223394666	0.0133497669275009	0.00041036412371789	0.00041036412371789	1.39060969340554	1	0.0757200027796048	0.105296969850013	0.105296969850013	Mouse
24006	59	Phox2b_extended_+_+_(296r)	Phox2b_extended_+_+_(160g)	Phox2b	TRUE	chr2:32342473-32343402	Slc25a25	0.0497220505052105	0.0280662282190315	0.00139551041699744	0.00139551041699744	1.04364218852648	1	0.100812687469108	0.105212373781496	0.105212373781496	Mouse
24007	60	Phox2b_extended_+_+_(296r)	Phox2b_extended_+_+_(160g)	Phox2b	TRUE	chr3:90615140-90616031	S100a13	0.0603519348926909	0.0102302909279393	0.00061741785201628	0.00061741785201628	1.94791427936864	1	0.344968268592528	0.671968616320461	0.671968616320461	Mouse
24008	61	Phox2b_extended_+_+_(296r)	Phox2b_extended_+_+_(160g)	Phox2b	TRUE	chr4:117130505-117131099	Zswim5	0.0457136566700191	0.0247558670633163	0.00113168120750107	0.00113168120750107	1.47403184060632	1	0.172918883576779	0.254887940234269	0.254887940234269	Mouse
24009	62	Phox2b_extended_+_+_(296r)	Phox2b_extended_+_+_(160g)	Phox2b	TRUE	chr4:116838819-116839721	Zswim5	0.0301782594579455	0.0278907289383499	0.00084169365437275	0.00084169365437275	1.47403184060632	1	0.172918883576779	0.254887940234269	0.254887940234269	Mouse
24010	63	Phox2b_extended_+_+_(296r)	Phox2b_extended_+_+_(160g)	Phox2b	TRUE	chr1:182383019-182383845	Trp53bp2	0.107854002047275	0.0288222611217826	0.00310859621003582	0.00310859621003582	2.26077832700643	1	0.132104543222419	0.29865908821633	0.29865908821633	Mouse
24011	64	Phox2b_extended_+_+_(296r)	Phox2b_extended_+_+_(160g)	Phox2b	TRUE	chr1:182595599-182596522	Trp53bp2	0.0211846099296865	0.00271009347583567	5.7412273158567e-05	5.7412273158567e-05	2.26077832700643	1	0.132104543222419	0.29865908821633	0.29865908821633	Mouse
24012	65	Phox2b_extended_+_+_(296r)	Phox2b_extended_+_+_(160g)	Phox2b	TRUE	chr1:182612423-182613302	Trp53bp2	0.056462637306647	0.0196554297771179	0.00110979740261168	0.00110979740261168	2.26077832700643	1	0.132104543222419	0.29865908821633	0.29865908821633	Mouse
24013	66	Phox2b_extended_+_+_(296r)	Phox2b_extended_+_+_(160g)	Phox2b	TRUE	chr6:125591457-125592327	Cd9	0.0238164756721592	0.0244638439650921	0.00058264254464211	0.00058264254464211	1.77874869165524	1	0.201478087781791	0.358378885039061	0.358378885039061	Mouse
24014	67	Phox2b_extended_+_+_(296r)	Phox2b_extended_+_+_(160g)	Phox2b	TRUE	chr6:125485333-125486249	Cd9	0.0253577857687598	0.0138955060745881	0.0003523592661879	0.0003523592661879	1.77874869165524	1	0.201478087781791	0.358378885039061	0.358378885039061	Mouse
24015	68	Phox2b_extended_+_+_(296r)	Phox2b_extended_+_+_(160g)	Phox2b	TRUE	chr12:105531553-105532460	D430019H16Rik	0.129935874611998	0.0708210537823187	0.00920219556414892	0.00920219556414892	0.916142131068623	1	0.187950261050833	0.172189152694014	0.172189152694014	Mouse
24016	69	Phox2b_extended_+_+_(296r)	Phox2b_extended_+_+_(160g)	Phox2b	TRUE	chr12:105497672-105498562	D430019H16Rik	0.0289494742587094	0.00407781605961512	0.00011805063104957	0.00011805063104957	0.916142131068623	1	0.187950261050833	0.172189152694014	0.172189152694014	Mouse
24017	70	Phox2b_extended_+_+_(296r)	Phox2b_extended_+_+_(160g)	Phox2b	TRUE	chr12:105545708-105546629	D430019H16Rik	0.133280719625308	0.0610292939185113	0.00813402821168359	0.00813402821168359	0.916142131068623	1	0.187950261050833	0.172189152694014	0.172189152694014	Mouse
24018	71	Phox2b_extended_+_+_(296r)	Phox2b_extended_+_+_(160g)	Phox2b	TRUE	chr8:128488073-128488970	Nrp1	0.0167831704297415	0.0575875027930155	0.00096650087399839	0.00096650087399839	3.2316822759625	1	0.412574620509857	1.33331008861366	1.33331008861366	Mouse
24019	72	Phox2b_extended_+_+_(296r)	Phox2b_extended_+_+_(160g)	Phox2b	TRUE	chr8:128417837-128418764	Nrp1	0.0132047132089801	0.0284702996519631	0.00037594214187789	0.00037594214187789	3.2316822759625	1	0.412574620509857	1.33331008861366	1.33331008861366	Mouse
24020	73	Phox2b_extended_+_+_(296r)	Phox2b_extended_+_+_(160g)	Phox2b	TRUE	chr9:58060596-58061513	Ubl7	0.0517916313416043	0.00371096114740132	0.00019219673166922	0.00019219673166922	1.65891084576812	1	0.160284840407899	0.265898260164876	0.265898260164876	Mouse
24021	74	Phox2b_extended_+_+_(296r)	Phox2b_extended_+_+_(160g)	Phox2b	TRUE	chr9:57798490-57799375	Ubl7	0.0237539636903189	0.0298702481467534	0.00070953678989879	0.00070953678989879	1.65891084576812	1	0.160284840407899	0.265898260164876	0.265898260164876	Mouse
24022	75	Phox2b_extended_+_+_(296r)	Phox2b_extended_+_+_(160g)	Phox2b	TRUE	chr9:58045631-58046382	Ubl7	0.0490351972842416	0.0211657483383736	0.00103786664544075	0.00103786664544075	1.65891084576812	1	0.160284840407899	0.265898260164876	0.265898260164876	Mouse
24023	76	Phox2b_extended_+_+_(296r)	Phox2b_extended_+_+_(160g)	Phox2b	TRUE	chr7:101868284-101868706	Inppl1	0.0246156201805415	0.00637713136406645	0.00015697704349927	0.00015697704349927	1.88856342740283	1	0.130493842876797	0.24644589915837	0.24644589915837	Mouse
24024	77	Phox2b_extended_+_+_(296r)	Phox2b_extended_+_+_(160g)	Phox2b	TRUE	chr7:101868833-101869550	Inppl1	0.0173147153950379	0.0344520689448442	0.0005965277685502	0.0005965277685502	1.88856342740283	1	0.130493842876797	0.24644589915837	0.24644589915837	Mouse
24025	78	Phox2b_extended_+_+_(296r)	Phox2b_extended_+_+_(160g)	Phox2b	TRUE	chr7:101772495-101773370	Inppl1	0.124951277442221	0.0363058648065695	0.00453646418622543	0.00453646418622543	1.88856342740283	1	0.130493842876797	0.24644589915837	0.24644589915837	Mouse
24026	79	Phox2b_extended_+_+_(296r)	Phox2b_extended_+_+_(160g)	Phox2b	TRUE	chr7:101959664-101960572	Inppl1	0.0324486323993366	0.0187606603752699	0.00060875777208593	0.00060875777208593	1.88856342740283	1	0.130493842876797	0.24644589915837	0.24644589915837	Mouse
24027	80	Phox2b_extended_+_+_(296r)	Phox2b_extended_+_+_(160g)	Phox2b	TRUE	chr7:101732765-101733662	Inppl1	0.0126623129934564	0.0160971404104804	0.00020382703017711	0.00020382703017711	1.88856342740283	1	0.130493842876797	0.24644589915837	0.24644589915837	Mouse
24028	81	Phox2b_extended_+_+_(296r)	Phox2b_extended_+_+_(160g)	Phox2b	TRUE	chr8:24337492-24338363	Tcim	0.0270565228420579	0.00845417665635975	0.00022874062381359	0.00022874062381359	1.14304435797039	1	0.167676053841533	0.191661167310304	0.191661167310304	Mouse
24029	82	Phox2b_extended_+_+_(296r)	Phox2b_extended_+_+_(160g)	Phox2b	TRUE	chr16:8401279-8402140	Abat	0.0287611204160888	0.0176007101616408	0.00050621614436762	0.00050621614436762	1.52205321857237	1	0.174487956912329	0.265579956420526	0.265579956420526	Mouse
24030	83	Phox2b_extended_+_+_(296r)	Phox2b_extended_+_+_(160g)	Phox2b	TRUE	chr16:8538960-8539884	Abat	0.0500737084915454	0.0440453410575807	0.00220551356852799	0.00220551356852799	1.52205321857237	1	0.174487956912329	0.265579956420526	0.265579956420526	Mouse
24031	84	Phox2b_extended_+_+_(296r)	Phox2b_extended_+_+_(160g)	Phox2b	TRUE	chr16:8454703-8455637	Abat	0.03857233859251	0.0354444660448255	0.00136717594551173	0.00136717594551173	1.52205321857237	1	0.174487956912329	0.265579956420526	0.265579956420526	Mouse
24032	85	Phox2b_extended_+_+_(296r)	Phox2b_extended_+_+_(160g)	Phox2b	TRUE	chr12:71906511-71907352	Daam1	0.0369433054591135	0.043151779401935	0.00159416936754996	0.00159416936754996	1.72437341556667	1	0.255739554171581	0.440990488522348	0.440990488522348	Mouse
24033	86	Phox2b_extended_+_+_(296r)	Phox2b_extended_+_+_(160g)	Phox2b	TRUE	chr12:71840172-71841040	Daam1	0.0251223668094485	0.0341954036499332	0.00085906947369077	0.00085906947369077	1.72437341556667	1	0.255739554171581	0.440990488522348	0.440990488522348	Mouse
24034	87	Phox2b_extended_+_+_(296r)	Phox2b_extended_+_+_(160g)	Phox2b	TRUE	chr12:71956861-71957646	Daam1	0.119091938859307	0.0985387696069093	0.0117351731252974	0.0117351731252974	1.72437341556667	1	0.255739554171581	0.440990488522348	0.440990488522348	Mouse
24035	88	Phox2b_extended_+_+_(296r)	Phox2b_extended_+_+_(160g)	Phox2b	TRUE	chr12:71784575-71785474	Daam1	0.0249343306027593	0.0110670342559732	0.00027594909093049	0.00027594909093049	1.72437341556667	1	0.255739554171581	0.440990488522348	0.440990488522348	Mouse
24036	89	Phox2b_extended_+_+_(296r)	Phox2b_extended_+_+_(160g)	Phox2b	TRUE	chr12:71891564-71892427	Daam1	0.0236676846821905	0.0298138900019099	0.00070562574771471	0.00070562574771471	1.72437341556667	1	0.255739554171581	0.440990488522348	0.440990488522348	Mouse
24037	90	Phox2b_extended_+_+_(296r)	Phox2b_extended_+_+_(160g)	Phox2b	TRUE	chr2:101965332-101966186	Commd9	0.0339067606021011	0.0176332696865255	0.0005978870538933	0.0005978870538933	3.01577736425069	1	0.189618090188669	0.571845944243432	0.571845944243432	Mouse
24038	91	Phox2b_extended_+_+_(296r)	Phox2b_extended_+_+_(160g)	Phox2b	TRUE	chr2:101950720-101951614	Commd9	0.0675588034181133	0.010612550826673	0.00071697123506393	0.00071697123506393	3.01577736425069	1	0.189618090188669	0.571845944243432	0.571845944243432	Mouse
24039	92	Phox2b_extended_+_+_(296r)	Phox2b_extended_+_+_(160g)	Phox2b	TRUE	chr2:102049670-102050521	Commd9	0.0298749273807642	0.0193860865027616	0.00057915792646721	0.00057915792646721	3.01577736425069	1	0.189618090188669	0.571845944243432	0.571845944243432	Mouse
24040	93	Phox2b_extended_+_+_(296r)	Phox2b_extended_+_+_(160g)	Phox2b	TRUE	chr2:102038084-102038905	Commd9	0.0703661723136062	0.00599243934658259	0.00042166501964046	0.00042166501964046	3.01577736425069	1	0.189618090188669	0.571845944243432	0.571845944243432	Mouse
24041	94	Phox2b_extended_+_+_(296r)	Phox2b_extended_+_+_(160g)	Phox2b	TRUE	chr19:16491256-16492154	Gna14	0.115574965826819	0.0933327485171316	0.0107869292203906	0.0107869292203906	3.52354821010781	1	0.332225547708658	1.17061273398093	1.17061273398093	Mouse
24042	95	Phox2b_extended_+_+_(296r)	Phox2b_extended_+_+_(160g)	Phox2b	TRUE	chr19:16327762-16328614	Gna14	0.251390868197905	0.103227001573261	0.0259503255469686	0.0259503255469686	3.52354821010781	1	0.332225547708658	1.17061273398093	1.17061273398093	Mouse
24043	96	Phox2b_extended_+_+_(296r)	Phox2b_extended_+_+_(160g)	Phox2b	TRUE	chr19:16353514-16354351	Gna14	0.123330891972805	0.0477895212674148	0.00589392428486359	0.00589392428486359	3.52354821010781	1	0.332225547708658	1.17061273398093	1.17061273398093	Mouse
24044	97	Phox2b_extended_+_+_(296r)	Phox2b_extended_+_+_(160g)	Phox2b	TRUE	chr2:166418972-166419852	Prex1	0.116845066354457	0.0885431189920262	0.0103458266138539	0.0103458266138539	1.202621337766	1	0.164192544356207	0.197461457344864	0.197461457344864	Mouse
24045	98	Phox2b_extended_+_+_(296r)	Phox2b_extended_+_+_(160g)	Phox2b	TRUE	chr3:122634973-122635891	Pde5a	0.0293519985350594	0.00231373938191114	6.79128749483651e-05	6.79128749483651e-05	2.39232848173971	1	0.193959768599645	0.464015478732573	0.464015478732573	Mouse
24046	99	Phox2b_extended_+_+_(296r)	Phox2b_extended_+_+_(160g)	Phox2b	TRUE	chr4:139931541-139932372	Igsf21	0.0184529050675475	0.00887371327706286	0.00016374578869827	0.00016374578869827	1.10425384132135	1	0.21278104456392	0.234964285820078	0.234964285820078	Mouse
24047	100	Phox2b_extended_+_+_(296r)	Phox2b_extended_+_+_(160g)	Phox2b	TRUE	chr4:139905005-139905919	Igsf21	0.0314013306392294	0.0635873201665568	0.00199672646501259	0.00199672646501259	1.10425384132135	1	0.21278104456392	0.234964285820078	0.234964285820078	Mouse
24048	101	Phox2b_extended_+_+_(296r)	Phox2b_extended_+_+_(160g)	Phox2b	TRUE	chr4:140070888-140071784	Igsf21	0.0153224641846546	0.0442176713716542	0.00067752368592099	0.00067752368592099	1.10425384132135	1	0.21278104456392	0.234964285820078	0.234964285820078	Mouse
24049	102	Phox2b_extended_+_+_(296r)	Phox2b_extended_+_+_(160g)	Phox2b	TRUE	chr6:83233974-83234809	Tet3	0.013383046588378	0.00451626722105634	6.04414146249616e-05	6.04414146249616e-05	0.696554083853408	1	0.173458339354015	0.12082311465547	0.12082311465547	Mouse
24050	103	Phox2b_extended_+_+_(296r)	Phox2b_extended_+_+_(160g)	Phox2b	TRUE	chr19:59170963-59171728	Slc18a2	0.0142785804771621	0.0141698374782382	0.00020232516478133	0.00020232516478133	3.47761294184988	1	0.582079799173461	2.02424824279501	2.02424824279501	Mouse
24051	104	Phox2b_extended_+_+_(296r)	Phox2b_extended_+_+_(160g)	Phox2b	TRUE	chr19:59134750-59135428	Slc18a2	0.0984867711174668	0.0311999188712265	0.00307277926875401	0.00307277926875401	3.47761294184988	1	0.582079799173461	2.02424824279501	2.02424824279501	Mouse
24052	105	Phox2b_extended_+_+_(296r)	Phox2b_extended_+_+_(160g)	Phox2b	TRUE	chr16:21165724-21166580	Ephb3	0.0242614034183653	0.0120957931683476	0.00029346091772238	0.00029346091772238	0.723650466854524	1	0.124388410494434	0.0900137313255893	0.0900137313255893	Mouse
24053	106	Phox2b_extended_+_+_(296r)	Phox2b_extended_+_+_(160g)	Phox2b	TRUE	chr16:21273839-21274757	Ephb3	0.0383001646323059	0.01351418622838	0.00051759555741859	0.00051759555741859	0.723650466854524	1	0.124388410494434	0.0900137313255893	0.0900137313255893	Mouse
24054	107	Phox2b_extended_+_+_(296r)	Phox2b_extended_+_+_(160g)	Phox2b	TRUE	chr3:109030443-109031314	Fam102b	0.0155349082088628	0.00429165058538766	6.66703979085095e-05	6.66703979085095e-05	3.11921927827031	1	0.374185456161497	1.16716648850731	1.16716648850731	Mouse
24055	108	Phox2b_extended_+_+_(296r)	Phox2b_extended_+_+_(160g)	Phox2b	TRUE	chr10:94183277-94183894	Fgd6	0.00737412410523792	0.00830541121361742	6.12451330342496e-05	6.12451330342496e-05	1.9750504496348	1	0.214416199836223	0.423482811895516	0.423482811895516	Mouse
24056	109	Phox2b_extended_+_+_(296r)	Phox2b_extended_+_+_(160g)	Phox2b	TRUE	chr10:94249357-94250246	Fgd6	0.01684467851279	0.0341478618884476	0.00057520975541005	0.00057520975541005	1.9750504496348	1	0.214416199836223	0.423482811895516	0.423482811895516	Mouse
24057	110	Phox2b_extended_+_+_(296r)	Phox2b_extended_+_+_(160g)	Phox2b	TRUE	chr13:113858480-113859313	Arl15	0.0803021898452958	0.058955580101104	0.00473426218571839	0.00473426218571839	0.655056812763963	1	0.194538893103044	0.127434027274709	0.127434027274709	Mouse
24058	111	Phox2b_extended_+_+_(296r)	Phox2b_extended_+_+_(160g)	Phox2b	TRUE	chr13:113868954-113869878	Arl15	0.0463994404245707	0.00995255081597638	0.0004617927886584	0.0004617927886584	0.655056812763963	1	0.194538893103044	0.127434027274709	0.127434027274709	Mouse
24059	112	Phox2b_extended_+_+_(296r)	Phox2b_extended_+_+_(160g)	Phox2b	TRUE	chr7:101772495-101773370	Phox2a	0.319506518310949	0.109541663529951	0.0349992755244442	0.0349992755244442	3.31685131780349	1	0.662487777500793	2.19737345783221	2.19737345783221	Mouse
24060	113	Phox2b_extended_+_+_(296r)	Phox2b_extended_+_+_(160g)	Phox2b	TRUE	chr7:101817665-101818583	Phox2a	0.100519600626398	0.0838136764978242	0.00842491728859144	0.00842491728859144	3.31685131780349	1	0.662487777500793	2.19737345783221	2.19737345783221	Mouse
24061	114	Phox2b_extended_+_+_(296r)	Phox2b_extended_+_+_(160g)	Phox2b	TRUE	chr7:101692104-101692941	Phox2a	0.0197411541165856	0.163137497813375	0.00322052248652797	0.00322052248652797	3.31685131780349	1	0.662487777500793	2.19737345783221	2.19737345783221	Mouse
24062	115	Phox2b_extended_+_+_(296r)	Phox2b_extended_+_+_(160g)	Phox2b	TRUE	chr7:101739318-101740132	Phox2a	0.0503108737053007	0.0519858531055587	0.00261545369005608	0.00261545369005608	3.31685131780349	1	0.662487777500793	2.19737345783221	2.19737345783221	Mouse
24063	116	Phox2b_extended_+_+_(296r)	Phox2b_extended_+_+_(160g)	Phox2b	TRUE	chr2:4749197-4750018	Prpf18	0.0207745472199022	0.0159289537675932	0.0003309168022085	0.0003309168022085	1.38635368027194	1	0.0876408587065611	0.121501227010034	0.121501227010034	Mouse
24064	117	Phox2b_extended_+_+_(296r)	Phox2b_extended_+_+_(160g)	Phox2b	TRUE	chr2:4651633-4652513	Prpf18	0.0510299141284995	0.0144874822179378	0.00073929497351953	0.00073929497351953	1.38635368027194	1	0.0876408587065611	0.121501227010034	0.121501227010034	Mouse
24065	118	Phox2b_extended_+_+_(296r)	Phox2b_extended_+_+_(160g)	Phox2b	TRUE	chr2:4554851-4555721	Prpf18	0.038026139597142	0.0219203932850351	0.00083354793508099	0.00083354793508099	1.38635368027194	1	0.0876408587065611	0.121501227010034	0.121501227010034	Mouse
24066	119	Phox2b_extended_+_+_(296r)	Phox2b_extended_+_+_(160g)	Phox2b	TRUE	chr13:94702544-94703300	Ap3b1	0.0187446963286799	0.0217492630427044	0.00040768333110807	0.00040768333110807	1.75017056270737	1	0.179971843739415	0.314981423028895	0.314981423028895	Mouse
24067	120	Phox2b_extended_+_+_(296r)	Phox2b_extended_+_+_(160g)	Phox2b	TRUE	chr13:94562479-94563382	Ap3b1	0.0234875026222525	0.00869792725255242	0.00020429258915248	0.00020429258915248	1.75017056270737	1	0.179971843739415	0.314981423028895	0.314981423028895	Mouse
24068	121	Phox2b_extended_+_+_(296r)	Phox2b_extended_+_+_(160g)	Phox2b	TRUE	chr13:94710672-94711409	Ap3b1	0.016350644595313	0.00842738185972607	0.00013779312565736	0.00013779312565736	1.75017056270737	1	0.179971843739415	0.314981423028895	0.314981423028895	Mouse
24069	122	Phox2b_extended_+_+_(296r)	Phox2b_extended_+_+_(160g)	Phox2b	TRUE	chr13:94564139-94565049	Ap3b1	0.0928544022663696	0.0420246532830084	0.00390217406104517	0.00390217406104517	1.75017056270737	1	0.179971843739415	0.314981423028895	0.314981423028895	Mouse
24070	123	Phox2b_extended_+_+_(296r)	Phox2b_extended_+_+_(160g)	Phox2b	TRUE	chr13:94545781-94546639	Ap3b1	0.0399519174179436	0.0100517132758414	0.00040158521870526	0.00040158521870526	1.75017056270737	1	0.179971843739415	0.314981423028895	0.314981423028895	Mouse
24071	124	Phox2b_extended_+_+_(296r)	Phox2b_extended_+_+_(160g)	Phox2b	TRUE	chr4:116644065-116644954	Mmachc	0.0205870701894759	0.00799212364725936	0.00016453441048909	0.00016453441048909	1.01348953269953	1	0.0828062557194956	0.083923273413749	0.083923273413749	Mouse
24072	125	Phox2b_extended_+_+_(296r)	Phox2b_extended_+_+_(160g)	Phox2b	TRUE	chr4:116838819-116839721	Mmachc	0.0385882160588095	0.0130562209663096	0.00050381627555951	0.00050381627555951	1.01348953269953	1	0.0828062557194956	0.083923273413749	0.083923273413749	Mouse
24073	126	Phox2b_extended_+_+_(296r)	Phox2b_extended_+_+_(160g)	Phox2b	TRUE	chr15:86013121-86013553	Cerk	0.0112413650101153	0.0225065882653685	0.00025300477382338	0.00025300477382338	1.26690124867525	1	0.0931694200185866	0.118036454559896	0.118036454559896	Mouse
24074	127	Phox2b_extended_+_+_(296r)	Phox2b_extended_+_+_(160g)	Phox2b	TRUE	chr15:86203778-86204709	Cerk	0.053344394981689	0.0102549818093476	0.00054704580016787	0.00054704580016787	1.26690124867525	1	0.0931694200185866	0.118036454559896	0.118036454559896	Mouse
24075	128	Phox2b_extended_+_+_(296r)	Phox2b_extended_+_+_(160g)	Phox2b	TRUE	chr15:86250024-86250906	Cerk	0.0178642365342888	0.0119299186785954	0.00021311888910925	0.00021311888910925	1.26690124867525	1	0.0931694200185866	0.118036454559896	0.118036454559896	Mouse
24076	129	Phox2b_extended_+_+_(296r)	Phox2b_extended_+_+_(160g)	Phox2b	TRUE	chr15:86276464-86277349	Cerk	0.0104754987679045	0.0165546345479009	0.00017341805380964	0.00017341805380964	1.26690124867525	1	0.0931694200185866	0.118036454559896	0.118036454559896	Mouse
24077	130	Phox2b_extended_+_+_(296r)	Phox2b_extended_+_+_(160g)	Phox2b	TRUE	chr15:78832361-78833240	Cdc42ep1	0.0572837208380461	0.018958198367544	0.00108599614287869	0.00108599614287869	1.08965953669808	1	0.12755159188852	0.138987808522347	0.138987808522347	Mouse
24078	131	Phox2b_extended_+_+_(296r)	Phox2b_extended_+_+_(160g)	Phox2b	TRUE	chr15:78926113-78926984	Cdc42ep1	0.0421678128933538	0.00426457606818781	0.00017982784571281	0.00017982784571281	1.08965953669808	1	0.12755159188852	0.138987808522347	0.138987808522347	Mouse
24079	132	Phox2b_extended_+_+_(296r)	Phox2b_extended_+_+_(160g)	Phox2b	TRUE	chr15:78697776-78698651	Cdc42ep1	0.0327568673282833	0.0339356906110562	0.00111162691504003	0.00111162691504003	1.08965953669808	1	0.12755159188852	0.138987808522347	0.138987808522347	Mouse
24080	133	Phox2b_extended_+_+_(296r)	Phox2b_extended_+_+_(160g)	Phox2b	TRUE	chr1:156192687-156193595	Tor1aip2	0.0187608757043427	0.0203313562276445	0.00038143404708755	0.00038143404708755	0.836359249340868	1	0.12917929373302	0.108040297136932	0.108040297136932	Mouse
24081	134	Phox2b_extended_+_+_(296r)	Phox2b_extended_+_+_(160g)	Phox2b	TRUE	chr1:156111702-156112549	Tor1aip2	0.0123567022062189	0.00105724952375265	1.30641175226783e-05	1.30641175226783e-05	0.836359249340868	1	0.12917929373302	0.108040297136932	0.108040297136932	Mouse
24082	135	Phox2b_extended_+_+_(296r)	Phox2b_extended_+_+_(160g)	Phox2b	TRUE	chr1:156089731-156090569	Tor1aip2	0.0442672240228041	0.0416994216678439	0.00184591764059181	0.00184591764059181	0.836359249340868	1	0.12917929373302	0.108040297136932	0.108040297136932	Mouse
24083	136	Phox2b_extended_+_+_(296r)	Phox2b_extended_+_+_(160g)	Phox2b	TRUE	chr1:156183988-156184805	Tor1aip2	0.0285461537055925	0.0190600429678235	0.00054409091619468	0.00054409091619468	0.836359249340868	1	0.12917929373302	0.108040297136932	0.108040297136932	Mouse
24084	137	Phox2b_extended_+_+_(296r)	Phox2b_extended_+_+_(160g)	Phox2b	TRUE	chr1:156182942-156183789	Tor1aip2	0.0252730087359812	0.00306981077818195	7.75833546148018e-05	7.75833546148018e-05	0.836359249340868	1	0.12917929373302	0.108040297136932	0.108040297136932	Mouse
24085	138	Phox2b_extended_+_+_(296r)	Phox2b_extended_+_+_(160g)	Phox2b	TRUE	chr8:114331621-114332424	Vat1l	0.0638164951893091	0.0463248484042257	0.00295628946533373	0.00295628946533373	2.02467470954881	1	0.255397377104059	0.517096610307689	0.517096610307689	Mouse
24086	139	Phox2b_extended_+_+_(296r)	Phox2b_extended_+_+_(160g)	Phox2b	TRUE	chr8:114501524-114502341	Vat1l	0.0249902436878189	0.0241082140093944	0.00060247014297285	0.00060247014297285	2.02467470954881	1	0.255397377104059	0.517096610307689	0.517096610307689	Mouse
24087	140	Phox2b_extended_+_+_(296r)	Phox2b_extended_+_+_(160g)	Phox2b	TRUE	chr17:80683749-80684671	Cdkl4	0.0277281910414698	0.0071089252973304	0.00019711763874391	0.00019711763874391	1.99730959977423	1	0.151165388394182	0.301924081393301	0.301924081393301	Mouse
24088	141	Phox2b_extended_+_+_(296r)	Phox2b_extended_+_+_(160g)	Phox2b	TRUE	chr17:80620726-80621615	Cdkl4	0.0139553359207044	0.00795198461108978	0.00011097261648402	0.00011097261648402	1.99730959977423	1	0.151165388394182	0.301924081393301	0.301924081393301	Mouse
24089	142	Phox2b_extended_+_+_(296r)	Phox2b_extended_+_+_(160g)	Phox2b	TRUE	chr15:77055850-77056749	Zfp647	0.0284354347334421	0.00678862084975578	0.00019303738510331	0.00019303738510331	1.07930963264887	1	0.114151265321821	0.123204560240899	0.123204560240899	Mouse
24090	143	Phox2b_extended_+_+_(296r)	Phox2b_extended_+_+_(160g)	Phox2b	TRUE	chr15:77045387-77046261	Zfp647	0.0120165539846966	0.022477802401064	0.00027010572600973	0.00027010572600973	1.07930963264887	1	0.114151265321821	0.123204560240899	0.123204560240899	Mouse
24091	144	Phox2b_extended_+_+_(296r)	Phox2b_extended_+_+_(160g)	Phox2b	TRUE	chr15:102734790-102735680	Calcoco1	0.0545086580304171	0.0235384770591571	0.00128305079657441	0.00128305079657441	0.644278650655673	1	0.216966185366093	0.139786681145575	0.139786681145575	Mouse
24092	145	Phox2b_extended_+_+_(296r)	Phox2b_extended_+_+_(160g)	Phox2b	TRUE	chr15:102693593-102694291	Calcoco1	0.0383491500316284	0.00252008842406928	9.66432490676029e-05	9.66432490676029e-05	0.644278650655673	1	0.216966185366093	0.139786681145575	0.139786681145575	Mouse
24093	146	Phox2b_extended_+_+_(296r)	Phox2b_extended_+_+_(160g)	Phox2b	TRUE	chr15:102736088-102736944	Calcoco1	0.0943645939673436	0.0101373572919066	0.00095660760475265	0.00095660760475265	0.644278650655673	1	0.216966185366093	0.139786681145575	0.139786681145575	Mouse
24094	147	Phox2b_extended_+_+_(296r)	Phox2b_extended_+_+_(160g)	Phox2b	TRUE	chr11:116668618-116669490	Mxra7	0.0790410393136754	0.0385085946864294	0.00304375934652445	0.00304375934652445	1.90771258346667	1	0.332981780241458	0.635233532231763	0.635233532231763	Mouse
24095	148	Phox2b_extended_+_+_(296r)	Phox2b_extended_+_+_(160g)	Phox2b	TRUE	chr11:116814199-116815005	Mxra7	0.175696627240199	0.0728543420974512	0.0128002621863258	0.0128002621863258	1.90771258346667	1	0.332981780241458	0.635233532231763	0.635233532231763	Mouse
24096	149	Phox2b_extended_+_+_(296r)	Phox2b_extended_+_+_(160g)	Phox2b	TRUE	chr11:116812588-116813421	Mxra7	0.0360390124359627	0.0593524235610803	0.00213900273082229	0.00213900273082229	1.90771258346667	1	0.332981780241458	0.635233532231763	0.635233532231763	Mouse
24097	150	Phox2b_extended_+_+_(296r)	Phox2b_extended_+_+_(160g)	Phox2b	TRUE	chr11:116826264-116827090	Mxra7	0.040476120266556	0.0173668240113894	0.0007029416573331	0.0007029416573331	1.90771258346667	1	0.332981780241458	0.635233532231763	0.635233532231763	Mouse
24098	151	Phox2b_extended_+_+_(296r)	Phox2b_extended_+_+_(160g)	Phox2b	TRUE	chr9:9194148-9195077	Arhgap42	0.0461950229647698	0.0178663038542245	0.00082533431684145	0.00082533431684145	3.88761393947604	1	0.255243257696605	0.992287246578596	0.992287246578596	Mouse
24099	152	Phox2b_extended_+_+_(296r)	Phox2b_extended_+_+_(160g)	Phox2b	TRUE	chr1:64916651-64917503	Plekhm3	0.0762641146967667	0.0475145132525465	0.00362365228845324	0.00362365228845324	0.718108081570504	1	0.118093999369504	0.0848042553322226	0.0848042553322226	Mouse
24100	153	Phox2b_extended_+_+_(296r)	Phox2b_extended_+_+_(160g)	Phox2b	TRUE	chr1:64779506-64780371	Plekhm3	0.056013281973324	0.0389161275142892	0.00217982002376771	0.00217982002376771	0.718108081570504	1	0.118093999369504	0.0848042553322226	0.0848042553322226	Mouse
24101	154	Phox2b_extended_+_+_(296r)	Phox2b_extended_+_+_(160g)	Phox2b	TRUE	chr1:64956327-64957229	Plekhm3	0.0386729344465876	0.00533868056531019	0.00020646244353351	0.00020646244353351	0.718108081570504	1	0.118093999369504	0.0848042553322226	0.0848042553322226	Mouse
24102	155	Phox2b_extended_+_+_(296r)	Phox2b_extended_+_+_(160g)	Phox2b	TRUE	chr1:64975191-64976066	Plekhm3	0.110272328489605	0.0384319910838856	0.00423798514531179	0.00423798514531179	0.718108081570504	1	0.118093999369504	0.0848042553322226	0.0848042553322226	Mouse
24103	156	Phox2b_extended_+_+_(296r)	Phox2b_extended_+_+_(160g)	Phox2b	TRUE	chr1:64853498-64854395	Plekhm3	0.0722820603671081	0.0124082365788041	0.00089689290543848	0.00089689290543848	0.718108081570504	1	0.118093999369504	0.0848042553322226	0.0848042553322226	Mouse
24104	157	Phox2b_extended_+_+_(296r)	Phox2b_extended_+_+_(160g)	Phox2b	TRUE	chr1:64884669-64885274	Plekhm3	0.0202333737373392	0.00254645460195076	5.15233676664372e-05	5.15233676664372e-05	0.718108081570504	1	0.118093999369504	0.0848042553322226	0.0848042553322226	Mouse
24105	158	Phox2b_extended_+_+_(296r)	Phox2b_extended_+_+_(160g)	Phox2b	TRUE	chr1:64738771-64739437	Plekhm3	0.0545787236991885	0.0214886861623385	0.00117282506471285	0.00117282506471285	0.718108081570504	1	0.118093999369504	0.0848042553322226	0.0848042553322226	Mouse
24106	159	Phox2b_extended_+_+_(296r)	Phox2b_extended_+_+_(160g)	Phox2b	TRUE	chr11:31770446-31771145	Cpeb4	0.0100014959593352	0.00332020073766206	3.32069742619089e-05	3.32069742619089e-05	0.919150119245186	1	0.417339806753335	0.383597933143091	0.383597933143091	Mouse
24107	160	Phox2b_extended_+_+_(296r)	Phox2b_extended_+_+_(160g)	Phox2b	TRUE	chr11:31733906-31734797	Cpeb4	0.302667994446416	0.134226128046373	0.0406259529781037	0.0406259529781037	0.919150119245186	1	0.417339806753335	0.383597933143091	0.383597933143091	Mouse
24108	161	Phox2b_extended_+_+_(296r)	Phox2b_extended_+_+_(160g)	Phox2b	TRUE	chr7:101739318-101740132	Clpb	0.0670500999590826	0.0243387988689647	0.00163191889704809	0.00163191889704809	3.32367416449649	1	0.171339217212366	0.569475729613794	0.569475729613794	Mouse
24109	162	Phox2b_extended_+_+_(296r)	Phox2b_extended_+_+_(160g)	Phox2b	TRUE	chr7:101692104-101692941	Clpb	0.0288536565377966	0.0269854327131123	0.00077862840702796	0.00077862840702796	3.32367416449649	1	0.171339217212366	0.569475729613794	0.569475729613794	Mouse
24110	163	Phox2b_extended_+_+_(296r)	Phox2b_extended_+_+_(160g)	Phox2b	TRUE	chr7:101817665-101818583	Clpb	0.0652308357183483	0.0349155167420176	0.00227756833661979	0.00227756833661979	3.32367416449649	1	0.171339217212366	0.569475729613794	0.569475729613794	Mouse
24111	164	Phox2b_extended_+_+_(296r)	Phox2b_extended_+_+_(160g)	Phox2b	TRUE	chr8:127124456-127125150	Pard3	0.0182275678415569	0.0192470711021059	0.0003508272942649	0.0003508272942649	0.773817460493854	1	0.15127007198816	0.1170554229546	0.1170554229546	Mouse
24112	165	Phox2b_extended_+_+_(296r)	Phox2b_extended_+_+_(160g)	Phox2b	TRUE	chr4:105180999-105181884	Plpp3	0.0691337104570211	0.0321467831590632	0.00222242639904332	0.00222242639904332	1.13866456543912	0	0.0204328260727402	0.0232661350208098	0.0232661350208098	Mouse
24113	166	Phox2b_extended_+_+_(296r)	Phox2b_extended_+_+_(160g)	Phox2b	TRUE	chr1:55171548-55172454	Rftn2	0.0179914543270215	0.0136729418632984	0.00024599610904955	0.00024599610904955	1.68504008473716	1	0.313313257302261	0.527945397633877	0.527945397633877	Mouse
24114	167	Phox2b_extended_+_+_(296r)	Phox2b_extended_+_+_(160g)	Phox2b	TRUE	chr1:55225016-55225760	Rftn2	0.0598169692789743	0.0355856693939701	0.00212862689291084	0.00212862689291084	1.68504008473716	1	0.313313257302261	0.527945397633877	0.527945397633877	Mouse
24115	168	Phox2b_extended_+_+_(296r)	Phox2b_extended_+_+_(160g)	Phox2b	TRUE	chr4:45420584-45421420	Frmpd1	0.0132676417821248	0.00336443448545755	4.46381115524781e-05	4.46381115524781e-05	2.35019918149255	1	0.398375912595638	0.936262743708614	0.936262743708614	Mouse
24116	169	Phox2b_extended_+_+_(296r)	Phox2b_extended_+_+_(160g)	Phox2b	TRUE	chr11:102227465-102228369	Hdac5	0.084550674176486	0.0222805987360127	0.00188383964418563	0.00188383964418563	1.94183837503507	1	0.192157968439343	0.373139717184295	0.373139717184295	Mouse
24117	170	Phox2b_extended_+_+_(296r)	Phox2b_extended_+_+_(160g)	Phox2b	TRUE	chr17:25593858-25594498	Sox8	0.0161088943282826	0.0403494012254111	0.00064998424054962	0.00064998424054962	0.802000577273374	1	0.12536638296087	0.100543911505293	0.100543911505293	Mouse
24118	171	Phox2b_extended_+_+_(296r)	Phox2b_extended_+_+_(160g)	Phox2b	TRUE	chr9:66708905-66709635	Usp3	0.0487065928668811	0.00363588824271622	0.00017709172834745	0.00017709172834745	0.829767778936645	1	0.19484390219342	0.161675191962383	0.161675191962383	Mouse
24119	172	Phox2b_extended_+_+_(296r)	Phox2b_extended_+_+_(160g)	Phox2b	TRUE	chr4:117997339-117998243	St3gal3	0.0147369513063867	0.0062033165816491	9.1417974401864e-05	9.1417974401864e-05	0.837557495957582	1	0.100954846221692	0.0845554882062234	0.0845554882062234	Mouse
24120	173	Phox2b_extended_+_+_(296r)	Phox2b_extended_+_+_(160g)	Phox2b	TRUE	chr4:118083311-118084205	St3gal3	0.0522728864279623	0.0234509032373614	0.00122584640155972	0.00122584640155972	0.837557495957582	1	0.100954846221692	0.0845554882062234	0.0845554882062234	Mouse
24121	174	Phox2b_extended_+_+_(296r)	Phox2b_extended_+_+_(160g)	Phox2b	TRUE	chrX:162087138-162088017	Nhs	0.0111837626569548	0.0160963099363249	0.00018001730998064	0.00018001730998064	1.43218268288207	1	0.365720446234666	0.523778489873192	0.523778489873192	Mouse
24122	175	Phox2b_extended_+_+_(296r)	Phox2b_extended_+_+_(160g)	Phox2b	TRUE	chr5:114296631-114297448	Ube3b	0.0103267328969132	0.00275315096445636	2.84310546348198e-05	2.84310546348198e-05	1.74054323833406	1	0.15812128808191	0.27521693880764	0.27521693880764	Mouse
24123	176	Phox2b_extended_+_+_(296r)	Phox2b_extended_+_+_(160g)	Phox2b	TRUE	chr5:114537350-114538244	Ube3b	0.0229093233933416	0.00432355419315638	9.90497012196577e-05	9.90497012196577e-05	1.74054323833406	1	0.15812128808191	0.27521693880764	0.27521693880764	Mouse
24124	177	Phox2b_extended_+_+_(296r)	Phox2b_extended_+_+_(160g)	Phox2b	TRUE	chr5:114478032-114478902	Ube3b	0.0203247694420964	0.0141064886349681	0.00028671112914327	0.00028671112914327	1.74054323833406	1	0.15812128808191	0.27521693880764	0.27521693880764	Mouse
24125	178	Phox2b_extended_+_+_(296r)	Phox2b_extended_+_+_(160g)	Phox2b	TRUE	chr4:125574016-125574762	Grik3	0.00973171283954665	0.0279641541376913	0.00027213911786883	0.00027213911786883	1.07386652701917	1	0.238408648064851	0.256019066908736	0.256019066908736	Mouse
24126	179	Phox2b_extended_+_+_(296r)	Phox2b_extended_+_+_(160g)	Phox2b	TRUE	chr4:125406725-125407661	Grik3	0.0179190902873267	0.0274347508912626	0.00049160577823085	0.00049160577823085	1.07386652701917	1	0.238408648064851	0.256019066908736	0.256019066908736	Mouse
24127	180	Phox2b_extended_+_+_(296r)	Phox2b_extended_+_+_(160g)	Phox2b	TRUE	chr5:77242116-77243035	Noa1	0.0506769023670475	0.0129829921182864	0.00065793782401054	0.00065793782401054	1.04268555522472	1	0.0926095021127104	0.0965625901294765	0.0965625901294765	Mouse
24128	181	Phox2b_extended_+_+_(296r)	Phox2b_extended_+_+_(160g)	Phox2b	TRUE	chr5:77245564-77246513	Noa1	0.0357899274729757	0.0131902564636774	0.00047207832218496	0.00047207832218496	1.04268555522472	1	0.0926095021127104	0.0965625901294765	0.0965625901294765	Mouse
24129	182	Phox2b_extended_+_+_(296r)	Phox2b_extended_+_+_(160g)	Phox2b	TRUE	chr9:40638171-40639095	Gramd1b	0.0520963572228907	0.0360882781959399	0.00188006783245474	0.00188006783245474	0.930528341974294	1	0.162417776074214	0.15113434387749	0.15113434387749	Mouse
24130	183	Phox2b_extended_+_+_(296r)	Phox2b_extended_+_+_(160g)	Phox2b	TRUE	chr9:40439178-40439763	Gramd1b	0.0197652659892049	0.0045738658768854	9.04036756555878e-05	9.04036756555878e-05	0.930528341974294	1	0.162417776074214	0.15113434387749	0.15113434387749	Mouse
24131	184	Phox2b_extended_+_+_(296r)	Phox2b_extended_+_+_(160g)	Phox2b	TRUE	chr10:83105945-83106746	Chst11	0.0525214217694469	0.0394353842459007	0.00207120244861915	0.00207120244861915	3.04518861033255	1	0.222170221590254	0.6765502283417	0.6765502283417	Mouse
24132	185	Phox2b_extended_+_+_(296r)	Phox2b_extended_+_+_(160g)	Phox2b	TRUE	chr10:83245494-83246390	Chst11	0.063760735029557	0.0224111329468985	0.00142895030953936	0.00142895030953936	3.04518861033255	1	0.222170221590254	0.6765502283417	0.6765502283417	Mouse
24133	186	Phox2b_extended_+_+_(296r)	Phox2b_extended_+_+_(160g)	Phox2b	TRUE	chr10:83021093-83021883	Chst11	0.0600514188806917	0.0493163635741162	0.00296151760666173	0.00296151760666173	3.04518861033255	1	0.222170221590254	0.6765502283417	0.6765502283417	Mouse
24134	187	Phox2b_extended_+_+_(296r)	Phox2b_extended_+_+_(160g)	Phox2b	TRUE	chr9:15003204-15003590	Panx1	0.0478286657362913	0.0370565823610052	0.00177236689107386	0.00177236689107386	1.50630882343453	1	0.0972687627462086	0.146516795569174	0.146516795569174	Mouse
24135	188	Phox2b_extended_+_+_(296r)	Phox2b_extended_+_+_(160g)	Phox2b	TRUE	chr2:102038084-102038905	Ldlrad3	0.203881936176859	0.0688280075219507	0.0140327874367707	0.0140327874367707	4.27645448896152	1	0.356259566990109	1.52352782449034	1.52352782449034	Mouse
24136	189	Phox2b_extended_+_+_(296r)	Phox2b_extended_+_+_(160g)	Phox2b	TRUE	chr2:101950720-101951614	Ldlrad3	0.0196544597844145	0.00375227978688511	7.37490321712048e-05	7.37490321712048e-05	4.27645448896152	1	0.356259566990109	1.52352782449034	1.52352782449034	Mouse
24137	190	Phox2b_extended_+_+_(296r)	Phox2b_extended_+_+_(160g)	Phox2b	TRUE	chr3:103678601-103679484	Syt6	0.0408461344707365	0.0110866223216213	0.00045284566617521	0.00045284566617521	1.19998000271958	1	0.205077068616006	0.246088381355558	0.246088381355558	Mouse
24138	191	Phox2b_extended_+_+_(296r)	Phox2b_extended_+_+_(160g)	Phox2b	TRUE	chr5:120674469-120675210	Dtx1	0.0176430224275703	0.014568480708397	0.00025703203187387	0.00025703203187387	2.38773822580864	1	0.185430466647309	0.442759413443315	0.442759413443315	Mouse
24139	192	Phox2b_extended_+_+_(296r)	Phox2b_extended_+_+_(160g)	Phox2b	TRUE	chr5:120698567-120699445	Dtx1	0.0962065898606333	0.087787883624307	0.00844577291457671	0.00844577291457671	2.38773822580864	1	0.185430466647309	0.442759413443315	0.442759413443315	Mouse
24140	193	Phox2b_extended_+_+_(296r)	Phox2b_extended_+_+_(160g)	Phox2b	TRUE	chr8:12931224-12932052	Atp11a	0.0289030755091739	0.00679710511393514	0.00019645724235185	0.00019645724235185	1.34547980528343	1	0.103490798499112	0.139244779413212	0.139244779413212	Mouse
24141	194	Phox2b_extended_+_+_(296r)	Phox2b_extended_+_+_(160g)	Phox2b	TRUE	chr8:12957057-12957857	Atp11a	0.0190220072950638	0.0107557874594165	0.00020459666751717	0.00020459666751717	1.34547980528343	1	0.103490798499112	0.139244779413212	0.139244779413212	Mouse
24142	195	Phox2b_extended_+_+_(296r)	Phox2b_extended_+_+_(160g)	Phox2b	TRUE	chr8:12785468-12786335	Atp11a	0.149257544953336	0.00306715489236139	0.00045779600922547	0.00045779600922547	1.34547980528343	1	0.103490798499112	0.139244779413212	0.139244779413212	Mouse
24143	196	Phox2b_extended_+_+_(296r)	Phox2b_extended_+_+_(160g)	Phox2b	TRUE	chr2:146279270-146279988	Insm1	0.0340278494981161	0.0349249416295837	0.00118842065750196	0.00118842065750196	1.1155737712082	1	0.433792694061458	0.483927751636707	0.483927751636707	Mouse
24144	197	Phox2b_extended_+_+_(296r)	Phox2b_extended_+_+_(160g)	Phox2b	TRUE	chr2:146330524-146331411	Insm1	0.207214922467404	0.167854776004121	0.0347820143954775	0.0347820143954775	1.1155737712082	1	0.433792694061458	0.483927751636707	0.483927751636707	Mouse
24145	198	Phox2b_extended_+_+_(296r)	Phox2b_extended_+_+_(160g)	Phox2b	TRUE	chr12:70890380-70891325	Actr10	0.0311805292709747	0.0227778508629269	0.00071022544556139	0.00071022544556139	0.648266052143063	1	0.216183749901963	0.140144586086429	0.140144586086429	Mouse
24146	199	Phox2b_extended_+_+_(296r)	Phox2b_extended_+_+_(160g)	Phox2b	TRUE	chr13:42853906-42854746	Phactr1	0.026751540620435	0.00576566655084241	0.00015424046293874	0.00015424046293874	2.11178068307478	1	0.471711934060037	0.996152150323833	0.996152150323833	Mouse
24147	200	Phox2b_extended_+_+_(296r)	Phox2b_extended_+_+_(160g)	Phox2b	TRUE	chr13:42976598-42977431	Phactr1	0.0164242102609348	0.017402900802126	0.0002858289019243	0.0002858289019243	2.11178068307478	1	0.471711934060037	0.996152150323833	0.996152150323833	Mouse
24148	201	Phox2b_extended_+_+_(296r)	Phox2b_extended_+_+_(160g)	Phox2b	TRUE	chr13:43122248-43123160	Phactr1	0.0544446958058414	0.00789022047748553	0.00042958065373772	0.00042958065373772	2.11178068307478	1	0.471711934060037	0.996152150323833	0.996152150323833	Mouse
24149	202	Phox2b_extended_+_+_(296r)	Phox2b_extended_+_+_(160g)	Phox2b	TRUE	chr2:165076745-165077661	Cdh22	0.0297887992057878	0.032928833548042	0.00098091041064343	0.00098091041064343	0.749282868344823	1	0.162163638603631	0.121506436274162	0.121506436274162	Mouse
24150	203	Phox2b_extended_+_+_(296r)	Phox2b_extended_+_+_(160g)	Phox2b	TRUE	chr2:165138375-165139314	Cdh22	0.0446728582239581	0.0783618352132117	0.00350064715464897	0.00350064715464897	0.749282868344823	1	0.162163638603631	0.121506436274162	0.121506436274162	Mouse
24151	204	Phox2b_extended_+_+_(296r)	Phox2b_extended_+_+_(160g)	Phox2b	TRUE	chr2:165274976-165275601	Cdh22	0.0310527671508255	0.018046264588466	0.00056038645220782	0.00056038645220782	0.749282868344823	1	0.162163638603631	0.121506436274162	0.121506436274162	Mouse
24152	205	Phox2b_extended_+_+_(296r)	Phox2b_extended_+_+_(160g)	Phox2b	TRUE	chr10:127516387-127517279	Ndufa4l2	0.210608582361091	0.0770916120619225	0.0162361551282927	0.0162361551282927	3.37068562742498	1	0.564426315322608	1.90250366879835	1.90250366879835	Mouse
24153	206	Phox2b_extended_+_+_(296r)	Phox2b_extended_+_+_(160g)	Phox2b	TRUE	chr10:127511539-127512311	Ndufa4l2	0.0655995775712729	0.0703551966119305	0.00461527117768648	0.00461527117768648	3.37068562742498	1	0.564426315322608	1.90250366879835	1.90250366879835	Mouse
24154	207	Phox2b_extended_+_+_(296r)	Phox2b_extended_+_+_(160g)	Phox2b	TRUE	chr10:127513604-127514296	Ndufa4l2	0.036361095553983	0.0680534174802987	0.00247449681577624	0.00247449681577624	3.37068562742498	1	0.564426315322608	1.90250366879835	1.90250366879835	Mouse
24155	208	Phox2b_extended_+_+_(296r)	Phox2b_extended_+_+_(160g)	Phox2b	TRUE	chr19:5560344-5561053	Kat5	0.0312468710379616	0.0167039755389502	0.00052194696948684	0.00052194696948684	0.938053318215426	1	0.108691832139147	0.101958733801041	0.101958733801041	Mouse
24156	209	Phox2b_extended_+_+_(296r)	Phox2b_extended_+_+_(160g)	Phox2b	TRUE	chr12:33035242-33036182	Atxn7l1	0.0279786547917666	0.0197549985003764	0.00055271828345389	0.00055271828345389	0.80091818994465	1	0.120306131569522	0.0963553691359047	0.0963553691359047	Mouse
24157	210	Phox2b_extended_+_+_(296r)	Phox2b_extended_+_+_(160g)	Phox2b	TRUE	chr7:109175935-109176437	Tub	0.0320155386488245	0.041342104932515	0.00132358975829069	0.00132358975829069	1.66258209879276	1	0.195444843031824	0.324943097326071	0.324943097326071	Mouse
24158	211	Phox2b_extended_+_+_(296r)	Phox2b_extended_+_+_(160g)	Phox2b	TRUE	chr7:109013068-109013876	Tub	0.0169684683593678	0.0278260982894177	0.00047216626838864	0.00047216626838864	1.66258209879276	1	0.195444843031824	0.324943097326071	0.324943097326071	Mouse
24159	212	Phox2b_extended_+_+_(296r)	Phox2b_extended_+_+_(160g)	Phox2b	TRUE	chr7:109175046-109175812	Tub	0.0636875095564935	0.0627507979802165	0.00399644204604262	0.00399644204604262	1.66258209879276	1	0.195444843031824	0.324943097326071	0.324943097326071	Mouse
24160	213	Phox2b_extended_+_+_(296r)	Phox2b_extended_+_+_(160g)	Phox2b	TRUE	chr7:109016136-109017031	Tub	0.0828954364255514	0.0548020677888709	0.0045428413263811	0.0045428413263811	1.66258209879276	1	0.195444843031824	0.324943097326071	0.324943097326071	Mouse
24161	214	Phox2b_extended_+_+_(296r)	Phox2b_extended_+_+_(160g)	Phox2b	TRUE	chr7:109114727-109115585	Tub	0.0402422869291966	0.0280198384982916	0.001127582380558	0.001127582380558	1.66258209879276	1	0.195444843031824	0.324943097326071	0.324943097326071	Mouse
24162	215	Phox2b_extended_+_+_(296r)	Phox2b_extended_+_+_(160g)	Phox2b	TRUE	chr1:88923911-88924796	Sh3bp4	0.0184795742397903	0.00847338363059977	0.00015658452186389	0.00015658452186389	0.73574881922121	1	0.0624138200721325	0.0459208944211565	0.0459208944211565	Mouse
24163	216	Phox2b_extended_+_+_(296r)	Phox2b_extended_+_+_(160g)	Phox2b	TRUE	chr19:47290989-47291901	Sh3pxd2a	0.0298413013597712	0.0165093697633804	0.00049266107836892	0.00049266107836892	0.879705304059545	1	0.201392173824339	0.177165763509353	0.177165763509353	Mouse
24164	217	Phox2b_extended_+_+_(296r)	Phox2b_extended_+_+_(160g)	Phox2b	TRUE	chr7:80156415-80157338	Gdpgp1	0.0414296851980482	0.0355494924668864	0.00147280428185348	0.00147280428185348	0.948030947707061	1	0.0550243457876457	0.0521647826840228	0.0521647826840228	Mouse
24165	218	Phox2b_extended_+_+_(296r)	Phox2b_extended_+_+_(160g)	Phox2b	TRUE	chr5:67138414-67139123	Tmem33	0.0226591111536169	0.00494324516046249	0.00011200954155049	0.00011200954155049	3.62098091623921	1	0.23626516512	0.855511654071628	0.855511654071628	Mouse
24166	219	Phox2b_extended_+_+_(296r)	Phox2b_extended_+_+_(160g)	Phox2b	TRUE	chr5:67204972-67205838	Tmem33	0.0732261768999155	0.0563426394045471	0.00412575608004551	0.00412575608004551	3.62098091623921	1	0.23626516512	0.855511654071628	0.855511654071628	Mouse
24167	220	Phox2b_extended_+_+_(296r)	Phox2b_extended_+_+_(160g)	Phox2b	TRUE	chr5:144645154-144645994	Nptx2	0.114784624064932	0.0529661114164328	0.00607969518711652	0.00607969518711652	2.82343314737965	1	0.421974768164972	1.19141754779482	1.19141754779482	Mouse
24168	221	Phox2b_extended_+_+_(296r)	Phox2b_extended_+_+_(160g)	Phox2b	TRUE	chr5:144591081-144591946	Nptx2	0.100737735268971	0.037608230814591	0.00378856799973464	0.00378856799973464	2.82343314737965	1	0.421974768164972	1.19141754779482	1.19141754779482	Mouse
24169	222	Phox2b_extended_+_+_(296r)	Phox2b_extended_+_+_(160g)	Phox2b	TRUE	chr5:144642807-144643694	Nptx2	0.23782641910359	0.118966412261536	0.0282933558217624	0.0282933558217624	2.82343314737965	1	0.421974768164972	1.19141754779482	1.19141754779482	Mouse
24170	223	Phox2b_extended_+_+_(296r)	Phox2b_extended_+_+_(160g)	Phox2b	TRUE	chr5:144400576-144401493	Nptx2	0.0763021888056666	0.0204427765595132	0.00155982859675602	0.00155982859675602	2.82343314737965	1	0.421974768164972	1.19141754779482	1.19141754779482	Mouse
24171	224	Phox2b_extended_+_+_(296r)	Phox2b_extended_+_+_(160g)	Phox2b	TRUE	chr13:64108532-64109209	Habp4	0.145698994730963	0.0660267957478552	0.00962003776576911	0.00962003776576911	0.673625903172776	1	0.221722432994549	0.149357974179618	0.149357974179618	Mouse
24172	225	Phox2b_extended_+_+_(296r)	Phox2b_extended_+_+_(160g)	Phox2b	TRUE	chr12:17557347-17557997	Hpcal1	0.0982896708552645	0.0338174955708209	0.00332391050880535	0.00332391050880535	2.74095678715295	1	0.366209209002689	1.00376361693384	1.00376361693384	Mouse
24173	226	Phox2b_extended_+_+_(296r)	Phox2b_extended_+_+_(160g)	Phox2b	TRUE	chr12:17746450-17747281	Hpcal1	0.0149936930123034	0.0164180901146389	0.00024616780302723	0.00024616780302723	2.74095678715295	1	0.366209209002689	1.00376361693384	1.00376361693384	Mouse
24174	227	Phox2b_extended_+_+_(296r)	Phox2b_extended_+_+_(160g)	Phox2b	TRUE	chr12:17621234-17622160	Hpcal1	0.0335463207651269	0.01657086225253	0.0005558914604781	0.0005558914604781	2.74095678715295	1	0.366209209002689	1.00376361693384	1.00376361693384	Mouse
24175	228	Phox2b_extended_+_+_(296r)	Phox2b_extended_+_+_(160g)	Phox2b	TRUE	chr11:95516294-95517166	Ngfr	0.00632222470951828	0.0143805055560608	9.09167875618928e-05	9.09167875618928e-05	2.86211891019687	1	0.571961999582602	1.63702325491938	1.63702325491938	Mouse
24176	229	Phox2b_extended_+_+_(296r)	Phox2b_extended_+_+_(160g)	Phox2b	TRUE	chr11:95647383-95648119	Ngfr	0.0197456597356268	0.0351946812292607	0.00069494220005683	0.00069494220005683	2.86211891019687	1	0.571961999582602	1.63702325491938	1.63702325491938	Mouse
24177	230	Phox2b_extended_+_+_(296r)	Phox2b_extended_+_+_(160g)	Phox2b	TRUE	chr11:95633393-95634242	Ngfr	0.164640297813372	0.0687387861300189	0.011317174219776	0.011317174219776	2.86211891019687	1	0.571961999582602	1.63702325491938	1.63702325491938	Mouse
24178	231	Phox2b_extended_+_+_(296r)	Phox2b_extended_+_+_(160g)	Phox2b	TRUE	chr5:128878849-128879768	Rimbp2	0.0244338985693452	0.0089295180875007	0.00021818293922312	0.00021818293922312	0.755689397090702	1	0.118698641082829	0.089699304515369	0.089699304515369	Mouse
24179	232	Phox2b_extended_+_+_(296r)	Phox2b_extended_+_+_(160g)	Phox2b	TRUE	chr5:128768992-128769895	Rimbp2	0.0711624566364678	0.0279082158161136	0.00198601719781537	0.00198601719781537	0.755689397090702	1	0.118698641082829	0.089699304515369	0.089699304515369	Mouse
24180	233	Phox2b_extended_+_+_(296r)	Phox2b_extended_+_+_(160g)	Phox2b	TRUE	chr11:84707569-84708273	Ggnbp2	0.0470177784613752	0.0292227976696849	0.00137399102685483	0.00137399102685483	3.02740591926572	1	0.203246229712869	0.615308838901182	0.615308838901182	Mouse
24181	234	Phox2b_extended_+_+_(296r)	Phox2b_extended_+_+_(160g)	Phox2b	TRUE	chr9:114815028-114815782	Cmtm7	0.0153911293707956	0.0230814487140234	0.00035524956322291	0.00035524956322291	1.29780736614786	1	0.139320804959064	0.180811566933522	0.180811566933522	Mouse
24182	235	Phox2b_extended_+_+_(296r)	Phox2b_extended_+_+_(160g)	Phox2b	TRUE	chr6:88778016-88778943	Tpra1	0.0123049870873656	0.0298204497043651	0.00036694024855164	0.00036694024855164	0.980430991881851	1	0.09691161530083	0.0950151511142651	0.0950151511142651	Mouse
24183	236	Phox2b_extended_+_+_(296r)	Phox2b_extended_+_+_(160g)	Phox2b	TRUE	chr6:88965280-88966187	Tpra1	0.0491014779548584	0.0203472953963566	0.00099908227634519	0.00099908227634519	0.980430991881851	1	0.09691161530083	0.0950151511142651	0.0950151511142651	Mouse
24184	237	Phox2b_extended_+_+_(296r)	Phox2b_extended_+_+_(160g)	Phox2b	TRUE	chr6:89023811-89024679	Tpra1	0.0387870740167478	0.0414735730163266	0.00160863854632325	0.00160863854632325	0.980430991881851	1	0.09691161530083	0.0950151511142651	0.0950151511142651	Mouse
24185	238	Phox2b_extended_+_+_(296r)	Phox2b_extended_+_+_(160g)	Phox2b	TRUE	chr11:101808974-101809827	Arl4d	0.150392489052629	0.0217580047749739	0.0032722404949273	0.0032722404949273	0.884384953997769	1	0.314013175573212	0.277708527834009	0.277708527834009	Mouse
24186	239	Phox2b_extended_+_+_(296r)	Phox2b_extended_+_+_(160g)	Phox2b	TRUE	chr5:67204972-67205838	Phox2b	0.13236518974755	0.158241666060612	0.0209456881540813	0.0209456881540813	5.28484735583046	1	1	5.28484735583046	5.28484735583046	Mouse
24187	240	Phox2b_extended_+_+_(296r)	Phox2b_extended_+_+_(160g)	Phox2b	TRUE	chr5:67104115-67104931	Phox2b	0.0719299767502175	0.131230136112222	0.00943938063948002	0.00943938063948002	5.28484735583046	1	1	5.28484735583046	5.28484735583046	Mouse
24188	241	Phox2b_extended_+_+_(296r)	Phox2b_extended_+_+_(160g)	Phox2b	TRUE	chr5:67138414-67139123	Phox2b	0.0935570385973821	0.0907691806667545	0.0084920957390923	0.0084920957390923	5.28484735583046	1	1	5.28484735583046	5.28484735583046	Mouse
24189	242	Phox2b_extended_+_+_(296r)	Phox2b_extended_+_+_(160g)	Phox2b	TRUE	chr11:35246622-35247471	Slit3	0.0237691855051362	0.0151343078076863	0.00035973016977272	0.00035973016977272	3.20794299087953	1	0.606627131556441	1.94602525475384	1.94602525475384	Mouse
24190	243	Phox2b_extended_+_+_(296r)	Phox2b_extended_+_+_(160g)	Phox2b	TRUE	chr11:35544089-35545009	Slit3	0.0202831720458911	0.0424769157245812	0.00086156658962049	0.00086156658962049	3.20794299087953	1	0.606627131556441	1.94602525475384	1.94602525475384	Mouse
24191	244	Phox2b_extended_+_+_(296r)	Phox2b_extended_+_+_(160g)	Phox2b	TRUE	chr11:35405967-35406817	Slit3	0.00738339364848166	0.0448991734130681	0.00033150827180012	0.00033150827180012	3.20794299087953	1	0.606627131556441	1.94602525475384	1.94602525475384	Mouse
24192	245	Phox2b_extended_+_+_(296r)	Phox2b_extended_+_+_(160g)	Phox2b	TRUE	chr11:35496435-35497257	Slit3	0.11365345154696	0.0126144293014882	0.00143367342940923	0.00143367342940923	3.20794299087953	1	0.606627131556441	1.94602525475384	1.94602525475384	Mouse
24193	246	Phox2b_extended_+_+_(296r)	Phox2b_extended_+_+_(160g)	Phox2b	TRUE	chr11:35452253-35453105	Slit3	0.0342823116019957	0.0661741145461942	0.00226860161485878	0.00226860161485878	3.20794299087953	1	0.606627131556441	1.94602525475384	1.94602525475384	Mouse
24194	247	Phox2b_extended_+_+_(296r)	Phox2b_extended_+_+_(160g)	Phox2b	TRUE	chr11:20811921-20812814	Lgalsl	0.0296001599770258	0.00132357432462225	3.91780117503025e-05	3.91780117503025e-05	3.53023412699319	1	0.159751237461319	0.563959270315342	0.563959270315342	Mouse
24195	248	Phox2b_extended_+_+_(296r)	Phox2b_extended_+_+_(160g)	Phox2b	TRUE	chr11:20800097-20801017	Lgalsl	0.108288271677207	0.0665034707660565	0.00720154590979191	0.00720154590979191	3.53023412699319	1	0.159751237461319	0.563959270315342	0.563959270315342	Mouse
24196	249	Phox2b_extended_+_+_(296r)	Phox2b_extended_+_+_(160g)	Phox2b	TRUE	chr11:20853751-20854685	Lgalsl	0.0825368047366375	0.0377923381613183	0.0031192588353617	0.0031192588353617	3.53023412699319	1	0.159751237461319	0.563959270315342	0.563959270315342	Mouse
24197	250	Phox2b_extended_+_+_(296r)	Phox2b_extended_+_+_(160g)	Phox2b	TRUE	chr6:5403023-5403815	Pon2	0.1343160299882	0.08838801767134	0.0118719276321413	0.0118719276321413	3.13033419700839	1	0.39109487781542	1.22425767030043	1.22425767030043	Mouse
24198	251	Phox2b_extended_+_+_(296r)	Phox2b_extended_+_+_(160g)	Phox2b	TRUE	chr17:56409312-56409971	Ticam1	0.00798318357821441	0.00458550804644615	3.6606952534159e-05	3.6606952534159e-05	1.88844732314966	1	0.0870108640299853	0.164315433262365	0.164315433262365	Mouse
24199	252	Phox2b_extended_+_+_(296r)	Phox2b_extended_+_+_(160g)	Phox2b	TRUE	chr17:56251057-56251927	Ticam1	0.0139170927726571	0.00331549201653144	4.61420099810721e-05	4.61420099810721e-05	1.88844732314966	1	0.0870108640299853	0.164315433262365	0.164315433262365	Mouse
24200	253	Phox2b_extended_+_+_(296r)	Phox2b_extended_+_+_(160g)	Phox2b	TRUE	chr15:93698205-93699099	Prickle1	0.119132338560825	0.0373198051262726	0.00444599565932713	0.00444599565932713	2.47340976228847	1	0.552699105777849	1.36705136383904	1.36705136383904	Mouse
24201	254	Phox2b_extended_+_+_(296r)	Phox2b_extended_+_+_(160g)	Phox2b	TRUE	chr4:41660759-41661595	Fam219a	0.149640578389713	0.0155139474703451	0.00232151607257006	0.00232151607257006	1.2529524865089	1	0.354462187139869	0.44412427875028	0.44412427875028	Mouse
24202	255	Phox2b_extended_+_+_(296r)	Phox2b_extended_+_+_(160g)	Phox2b	TRUE	chr4:41631233-41632080	Fam219a	0.0165028976216362	0.00743546066464834	0.00012270664611839	0.00012270664611839	1.2529524865089	1	0.354462187139869	0.44412427875028	0.44412427875028	Mouse
24203	256	Phox2b_extended_+_+_(296r)	Phox2b_extended_+_+_(160g)	Phox2b	TRUE	chr5:142415941-142416862	Radil	0.0182203568248996	0.0266525715274181	0.00048561936353071	0.00048561936353071	2.51020238640382	1	0.358947229888606	0.901030193059419	0.901030193059419	Mouse
24204	257	Phox2b_extended_+_+_(296r)	Phox2b_extended_+_+_(160g)	Phox2b	TRUE	chr13:57789722-57790328	Spock1	0.0252456588885838	0.00147454672514866	3.72259036383814e-05	3.72259036383814e-05	0.706478352698703	1	0.341385220536953	0.24118126824063	0.24118126824063	Mouse
24205	258	Phox2b_extended_+_+_(296r)	Phox2b_extended_+_+_(160g)	Phox2b	TRUE	chr13:57450061-57450987	Spock1	0.139469714691065	0.0895809535267166	0.0124938300301247	0.0124938300301247	0.706478352698703	1	0.341385220536953	0.24118126824063	0.24118126824063	Mouse
24206	259	Phox2b_extended_+_+_(296r)	Phox2b_extended_+_+_(160g)	Phox2b	TRUE	chr13:58058192-58059062	Spock1	0.0293381884518175	0.0273177609021265	0.00080145361742827	0.00080145361742827	0.706478352698703	1	0.341385220536953	0.24118126824063	0.24118126824063	Mouse
24207	260	Phox2b_extended_+_+_(296r)	Phox2b_extended_+_+_(160g)	Phox2b	TRUE	chr13:57721305-57722187	Spock1	0.047510908897361	0.0662322963265374	0.00314675659683313	0.00314675659683313	0.706478352698703	1	0.341385220536953	0.24118126824063	0.24118126824063	Mouse
24208	261	Phox2b_extended_+_+_(296r)	Phox2b_extended_+_+_(160g)	Phox2b	TRUE	chr10:77677383-77678271	Pttg1ip	0.0282143991683246	0.0148432352962371	0.00041879296559739	0.00041879296559739	1.13691716414116	1	0.0615444829133594	0.0699709789823906	0.0699709789823906	Mouse
24209	262	Phox2b_extended_+_+_(296r)	Phox2b_extended_+_+_(160g)	Phox2b	TRUE	chr1:156108280-156109211	Fam163a	0.0113160884014085	0.0388065481816832	0.00043913832977744	0.00043913832977744	5.28483735583046	1	0.589155072213407	3.1135887340104	3.1135887340104	Mouse
24210	263	Phox2b_extended_+_+_(296r)	Phox2b_extended_+_+_(160g)	Phox2b	TRUE	chr1:156111702-156112549	Fam163a	0.0684812406708568	0.0887770962595805	0.00607956569501215	0.00607956569501215	5.28483735583046	1	0.589155072213407	3.1135887340104	3.1135887340104	Mouse
24211	264	Phox2b_extended_+_+_(296r)	Phox2b_extended_+_+_(160g)	Phox2b	TRUE	chr1:156089731-156090569	Fam163a	0.34601072757236	0.234543218293243	0.0811544696088081	0.0811544696088081	5.28483735583046	1	0.589155072213407	3.1135887340104	3.1135887340104	Mouse
24212	265	Phox2b_extended_+_+_(296r)	Phox2b_extended_+_+_(160g)	Phox2b	TRUE	chr1:156182942-156183789	Fam163a	0.0560618365173784	0.10115602688018	0.00567099264170416	0.00567099264170416	5.28483735583046	1	0.589155072213407	3.1135887340104	3.1135887340104	Mouse
24213	266	Phox2b_extended_+_+_(296r)	Phox2b_extended_+_+_(160g)	Phox2b	TRUE	chr1:156183988-156184805	Fam163a	0.0176315817381843	0.0929204552931477	0.00163833460265043	0.00163833460265043	5.28483735583046	1	0.589155072213407	3.1135887340104	3.1135887340104	Mouse
24214	267	Phox2b_extended_+_+_(296r)	Phox2b_extended_+_+_(160g)	Phox2b	TRUE	chr8:94978066-94978883	Coq9	0.054751958756785	0.0347656460076157	0.00190348721636195	0.00190348721636195	1.2033169573883	1	0.144370580604492	0.17372356778938	0.17372356778938	Mouse
24215	268	Phox2b_extended_+_+_(296r)	Phox2b_extended_+_+_(160g)	Phox2b	TRUE	chr13:49183256-49184109	Fgd3	0.0388436790892152	0.0294843606791312	0.00114528104437084	0.00114528104437084	2.20536562028699	1	0.228434132747761	0.503780782861987	0.503780782861987	Mouse
24216	269	Phox2b_extended_+_+_(296r)	Phox2b_extended_+_+_(160g)	Phox2b	TRUE	chr13:49352290-49353166	Fgd3	0.0722068006839677	0.0255967014568408	0.00184825592026112	0.00184825592026112	2.20536562028699	1	0.228434132747761	0.503780782861987	0.503780782861987	Mouse
24217	270	Phox2b_extended_+_+_(296r)	Phox2b_extended_+_+_(160g)	Phox2b	TRUE	chr3:104997585-104998434	Capza1	0.00309713625147719	0.0105238650970433	3.25938440977083e-05	3.25938440977083e-05	0.753491906919628	1	0.122165503496362	0.0920507181892704	0.0920507181892704	Mouse
24218	271	Phox2b_extended_+_+_(296r)	Phox2b_extended_+_+_(160g)	Phox2b	TRUE	chr8:95243014-95243761	Mmp15	0.0448157411149733	0.0375850633774953	0.00168440247011569	0.00168440247011569	0.809239148634413	1	0.143444508122417	0.116080911629267	0.116080911629267	Mouse
24219	272	Phox2b_extended_+_+_(296r)	Phox2b_extended_+_+_(160g)	Phox2b	TRUE	chr18:44947166-44948060	Mcc	0.00471213477258147	0.0172599654404156	8.1331283325337e-05	8.1331283325337e-05	0.6751628146141	1	0.319183874796393	0.215501083286967	0.215501083286967	Mouse
24220	273	Phox2b_extended_+_+_(296r)	Phox2b_extended_+_+_(160g)	Phox2b	TRUE	chr13:63985298-63986182	Slc35d2	0.0312069095623918	0.0294840888308541	0.00092010729367399	0.00092010729367399	0.841403113237389	1	0.272869555676125	0.229593293653595	0.229593293653595	Mouse
24221	274	Phox2b_extended_+_+_(296r)	Phox2b_extended_+_+_(160g)	Phox2b	TRUE	chr13:64108532-64109209	Slc35d2	0.125356388306872	0.0955629648644613	0.0119794281313054	0.0119794281313054	0.841403113237389	1	0.272869555676125	0.229593293653595	0.229593293653595	Mouse
24222	275	Phox2b_extended_+_+_(296r)	Phox2b_extended_+_+_(160g)	Phox2b	TRUE	chr11:75865454-75866251	Rph3al	0.117428539493095	0.011034859495104	0.00129580743402156	0.00129580743402156	3.96744109741619	1	0.349930103522834	1.38832707393959	1.38832707393959	Mouse
24223	276	Phox2b_extended_+_+_(296r)	Phox2b_extended_+_+_(160g)	Phox2b	TRUE	chr14:66294612-66295515	Trim35	0.0634575970585018	0.00466637563875723	0.00029611698500786	0.00029611698500786	1.27512505657916	1	0.236606428326337	0.301702785306614	0.301702785306614	Mouse
24224	277	Phox2b_extended_+_+_(296r)	Phox2b_extended_+_+_(160g)	Phox2b	TRUE	chr5:148694075-148695002	Ubl3	0.160032840750209	0.0447738345090212	0.0071652839277584	0.0071652839277584	1.92145194176964	1	0.241768400733107	0.464546363047167	0.464546363047167	Mouse
24225	278	Phox2b_extended_+_+_(296r)	Phox2b_extended_+_+_(160g)	Phox2b	TRUE	chr5:136237461-136238327	Sh2b2	0.0552766806947863	0.0197560459563528	0.00109204864412083	0.00109204864412083	1.0412508291824	1	0.21997980054383	0.229054149719642	0.229054149719642	Mouse
24226	279	Phox2b_extended_+_+_(296r)	Phox2b_extended_+_+_(160g)	Phox2b	TRUE	chr5:136230084-136231008	Sh2b2	0.267974022572124	0.0637093412253843	0.0170724484435863	0.0170724484435863	1.0412508291824	1	0.21997980054383	0.229054149719642	0.229054149719642	Mouse
24227	280	Phox2b_extended_+_+_(296r)	Phox2b_extended_+_+_(160g)	Phox2b	TRUE	chr8:109957276-109958026	Ap1g1	0.064759955633994	0.0265089244492496	0.0017167167712383	0.0017167167712383	1.00524063038392	1	0.0862060461340472	0.0866578201586946	0.0866578201586946	Mouse
24228	281	Phox2b_extended_+_+_(296r)	Phox2b_extended_+_+_(160g)	Phox2b	TRUE	chr11:115782631-115783526	Tmem94	0.022820465469273	0.0152263533548835	0.00034747247095806	0.00034747247095806	0.804377721225876	1	0.0846269904165512	0.0680720657054695	0.0680720657054695	Mouse
24229	282	Phox2b_extended_+_+_(296r)	Phox2b_extended_+_+_(160g)	Phox2b	TRUE	chr11:102083924-102084801	Dusp3	0.0111871102969918	0.0183474496947273	0.00020525494340342	0.00020525494340342	2.36511215403806	1	0.0765148470864912	0.180966194808624	0.180966194808624	Mouse
24230	283	Phox2b_extended_+_+_(296r)	Phox2b_extended_+_+_(160g)	Phox2b	TRUE	chr10:86389721-86390571	Timp3	0.0315940397502829	0.0260675315444056	0.0008235786278057	0.0008235786278057	0.70264618031297	1	0.170743742699561	0.119972438620187	0.119972438620187	Mouse
24231	284	Phox2b_extended_+_+_(296r)	Phox2b_extended_+_+_(160g)	Phox2b	TRUE	chr10:86304361-86305273	Timp3	0.197171940273284	0.142937470931044	0.0281832584812301	0.0281832584812301	0.70264618031297	1	0.170743742699561	0.119972438620187	0.119972438620187	Mouse
24232	285	Phox2b_extended_+_+_(296r)	Phox2b_extended_+_+_(160g)	Phox2b	TRUE	chr6:32226436-32227368	Plxna4	0.118851373686298	0.0416554441322484	0.00495080675663056	0.00495080675663056	3.55883252585393	1	0.546662082142143	1.94547879857849	1.94547879857849	Mouse
24233	286	Phox2b_extended_+_+_(296r)	Phox2b_extended_+_+_(160g)	Phox2b	TRUE	chr3:52955254-52956156	Lhfp	0.0348620914030612	0.0273086158139509	0.00095203546059703	0.00095203546059703	0.76454136797347	1	0.149469726551945	0.114275789208645	0.114275789208645	Mouse
24234	287	Phox2b_extended_+_+_(296r)	Phox2b_extended_+_+_(160g)	Phox2b	TRUE	chr3:53125308-53126241	Lhfp	0.0345761975736745	0.0356230843601093	0.00123171080301881	0.00123171080301881	0.76454136797347	1	0.149469726551945	0.114275789208645	0.114275789208645	Mouse
24235	288	Phox2b_extended_+_+_(296r)	Phox2b_extended_+_+_(160g)	Phox2b	TRUE	chr11:83852958-83853867	Synrg	0.0178662179474378	0.0113910423392185	0.00020351484508096	0.00020351484508096	0.841172031412367	1	0.169711319433553	0.142756415321595	0.142756415321595	Mouse
24236	289	Phox2b_extended_+_+_(296r)	Phox2b_extended_+_+_(160g)	Phox2b	TRUE	chr11:83925018-83925910	Synrg	0.0338022189998928	0.0107106060964889	0.0003620422528951	0.0003620422528951	0.841172031412367	1	0.169711319433553	0.142756415321595	0.142756415321595	Mouse
24237	290	Phox2b_extended_+_+_(296r)	Phox2b_extended_+_+_(160g)	Phox2b	TRUE	chr10:77677383-77678271	Ube2g2	0.0563625141217275	0.00584185869491799	0.00032926184318945	0.00032926184318945	0.839946664443538	1	0.124200557976504	0.104321844394391	0.104321844394391	Mouse
24238	291	Phox2b_extended_+_+_(296r)	Phox2b_extended_+_+_(160g)	Phox2b	TRUE	chr1:139346326-139347239	Crb1	0.00853683734320809	0.0140580967872269	0.00012001168562763	0.00012001168562763	3.24784467638263	1	0.503766272169938	1.63615460520826	1.63615460520826	Mouse
24239	292	Phox2b_extended_+_+_(296r)	Phox2b_extended_+_+_(160g)	Phox2b	TRUE	chr16:18509187-18510106	Arvcf	0.0402635600531834	0.02250059416767	0.00090595402450228	0.00090595402450228	1.25948344291265	1	0.179619596665787	0.226227908023207	0.226227908023207	Mouse
24240	293	Phox2b_extended_+_+_(296r)	Phox2b_extended_+_+_(160g)	Phox2b	TRUE	chr16:18383517-18384431	Arvcf	0.0385571856031061	0.00894921979916602	0.00034505672879943	0.00034505672879943	1.25948344291265	1	0.179619596665787	0.226227908023207	0.226227908023207	Mouse
24241	294	Phox2b_extended_+_+_(296r)	Phox2b_extended_+_+_(160g)	Phox2b	TRUE	chr7:45515212-45516109	Mamstr	0.0564523479652818	0.0164899429166054	0.00093089599545584	0.00093089599545584	0.865763320935195	1	0.105658929508259	0.0914756256975276	0.0914756256975276	Mouse
24242	295	Phox2b_extended_+_+_(296r)	Phox2b_extended_+_+_(160g)	Phox2b	TRUE	chr7:141462321-141462816	Pnpla2	0.0212470489743811	0.0430366991470739	0.00091440285447358	0.00091440285447358	1.10711774374514	1	0.134217004840454	0.148594027571194	0.148594027571194	Mouse
24243	296	Phox2b_extended_+_+_(296r)	Phox2b_extended_+_+_(160g)	Phox2b	TRUE	chr10:77150828-77151599	Pofut2	0.0541022870759914	0.033085837936398	0.00179001950218473	0.00179001950218473	1.29092942640336	1	0.115292121136174	0.148833991807148	0.148833991807148	Mouse
24244	297	Phox2b_extended_+_+_(296r)	Phox2b_extended_+_+_(160g)	Phox2b	TRUE	chr11:99055361-99056254	Igfbp4	0.0171347593036436	0.0238911437862109	0.00040936899826546	0.00040936899826546	0.793059919510284	1	0.12725402799225	0.100920069196893	0.100920069196893	Mouse
24245	298	Phox2b_extended_+_+_(296r)	Phox2b_extended_+_+_(160g)	Phox2b	TRUE	chr5:101524659-101525091	Nkx6-1	0.0208848908686024	0.00707845895944339	0.00014783284288585	0.00014783284288585	4.34547544184662	1	0.639489685934409	2.77888672554218	2.77888672554218	Mouse
24246	299	Phox2b_extended_+_+_(296r)	Phox2b_extended_+_+_(160g)	Phox2b	TRUE	chr5:101537553-101538488	Nkx6-1	0.0397941960713008	0.137782785339381	0.00548295517504527	0.00548295517504527	4.34547544184662	1	0.639489685934409	2.77888672554218	2.77888672554218	Mouse
24247	300	Phox2b_extended_+_+_(296r)	Phox2b_extended_+_+_(160g)	Phox2b	TRUE	chr17:65642363-65643258	Ppp4r1	0.0457875180467078	0.0277406853538653	0.00127017713126815	0.00127017713126815	2.31321134106227	1	0.0899294551822644	0.208025835623165	0.208025835623165	Mouse
24248	301	Phox2b_extended_+_+_(296r)	Phox2b_extended_+_+_(160g)	Phox2b	TRUE	chr14:73452840-73453641	Itm2b	0.00453586954558624	0.00574107993573129	2.60407896392598e-05	2.60407896392598e-05	0.638269493708838	1	0.293986342317227	0.18764251386813	0.18764251386813	Mouse
24249	302	Phox2b_extended_+_+_(296r)	Phox2b_extended_+_+_(160g)	Phox2b	TRUE	chr14:73476360-73477217	Itm2b	0.0732371030426202	0.063282047351288	0.00463459382261424	0.00463459382261424	0.638269493708838	1	0.293986342317227	0.18764251386813	0.18764251386813	Mouse
24250	303	Phox2b_extended_+_+_(296r)	Phox2b_extended_+_+_(160g)	Phox2b	TRUE	chr6:94400297-94401056	Slc25a26	0.0421067569702081	0.00543838094029809	0.00022899258456454	0.00022899258456454	0.636258047466918	1	0.0720756461443694	0.045858709885733	0.045858709885733	Mouse
24251	304	Phox2b_extended_+_+_(296r)	Phox2b_extended_+_+_(160g)	Phox2b	TRUE	chr2:92431002-92431870	Pex16	0.0299062434438339	0.0190935641057986	0.00057101677635846	0.00057101677635846	0.75379560379921	1	0.0847108336535169	0.0638546540021872	0.0638546540021872	Mouse
24252	305	Phox2b_extended_+_+_(296r)	Phox2b_extended_+_+_(160g)	Phox2b	TRUE	chr18:60888077-60889029	Camk2a	0.0201279698274955	0.0448911014352883	0.00090356673521252	0.00090356673521252	1.28939603517781	1	0.167732097297386	0.216273101227309	0.216273101227309	Mouse
24253	306	Phox2b_extended_+_+_(296r)	Phox2b_extended_+_+_(160g)	Phox2b	TRUE	chr7:141462321-141462816	Slc25a22	0.0293882424388054	0.0122563095574191	0.00036019139667847	0.00036019139667847	1.12682479842846	1	0.109592388993752	0.123491421637178	0.123491421637178	Mouse
24254	307	Phox2b_extended_+_+_(296r)	Phox2b_extended_+_+_(160g)	Phox2b	TRUE	chr2:172299177-172300109	Rtf2	0.0270577868647143	0.0166165440066187	0.00044960690615923	0.00044960690615923	3.25279244462489	1	0.135033240995667	0.439235106083917	0.439235106083917	Mouse
24255	308	Phox2b_extended_+_+_(296r)	Phox2b_extended_+_+_(160g)	Phox2b	TRUE	chr19:41688032-41688858	Slit1	0.0461099444824463	0.168657258130205	0.00777677680894534	0.00777677680894534	1.12177857306737	1	0.230872210827713	0.258987499223221	0.258987499223221	Mouse
24256	309	Phox2b_extended_+_+_(296r)	Phox2b_extended_+_+_(160g)	Phox2b	TRUE	chr7:46556131-46557004	Kcnc1	0.0727692533881397	0.0574339566265081	0.00417942614283779	0.00417942614283779	0.748253854813506	1	0.250910015139276	0.187744386039279	0.187744386039279	Mouse
24257	310	Phox2b_extended_+_+_(296r)	Phox2b_extended_+_+_(160g)	Phox2b	TRUE	chr7:46667044-46667948	Sergef	0.0277409006765904	0.00333030770986205	9.23857354017666e-05	9.23857354017666e-05	0.977139677236416	1	0.134512596063767	0.131437594701982	0.131437594701982	Mouse
24258	311	Phox2b_extended_+_+_(296r)	Phox2b_extended_+_+_(160g)	Phox2b	TRUE	chr19:47290989-47291901	Neurl1a	0.0619095143719564	0.0193554299798198	0.00119828527051104	0.00119828527051104	0.752719935983213	1	0.124869457369425	0.0939917299573724	0.0939917299573724	Mouse
24259	312	Phox2b_extended_+_+_(296r)	Phox2b_extended_+_+_(160g)	Phox2b	TRUE	chr4:153515600-153516379	Ajap1	0.109669810383331	0.0550623534339306	0.00603867786035911	0.00603867786035911	0.672475770538408	1	0.189431180629383	0.127387879157745	0.127387879157745	Mouse
24260	313	Phox2b_extended_+_+_(296r)	Phox2b_extended_+_+_(160g)	Phox2b	TRUE	chr2:154749200-154750071	Chmp4b	0.0397656885497892	0.00863758114255815	0.0003434793615385	0.0003434793615385	0.727810912304046	1	0.132351359600741	0.0963267637756962	0.0963267637756962	Mouse
24261	314	Phox2b_extended_+_+_(296r)	Phox2b_extended_+_+_(160g)	Phox2b	TRUE	chr16:28859444-28860328	Mb21d2	0.0256845594569712	0.018848784749428	0.00048412273258833	0.00048412273258833	0.646150237542854	1	0.143170761829462	0.0925098217652983	0.0925098217652983	Mouse
24262	315	Phox2b_extended_+_+_(296r)	Phox2b_extended_+_+_(160g)	Phox2b	TRUE	chr16:29034082-29035009	Mb21d2	0.0476089030647839	0.0135883724823895	0.00064692750832226	0.00064692750832226	0.646150237542854	1	0.143170761829462	0.0925098217652983	0.0925098217652983	Mouse
24263	316	Phox2b_extended_+_+_(296r)	Phox2b_extended_+_+_(160g)	Phox2b	TRUE	chr19:41688032-41688858	Frat1	0.0241197784583923	0.014028276076098	0.00033835891110864	0.00033835891110864	0.813050601857528	1	0.133205567400198	0.108302866745504	0.108302866745504	Mouse
24264	317	Phox2b_extended_+_+_(296r)	Phox2b_extended_+_+_(160g)	Phox2b	TRUE	chr5:136230084-136231008	Prkrip1	0.0537919285966673	0.0367634456843086	0.00197757664521778	0.00197757664521778	0.677583840176991	1	0.0943157014819951	0.0639067951991569	0.0639067951991569	Mouse
24265	318	Phox2b_extended_+_+_(296r)	Phox2b_extended_+_+_(160g)	Phox2b	TRUE	chr5:136237461-136238327	Prkrip1	0.0413934261189415	0.026532932834547	0.00109828899500565	0.00109828899500565	0.677583840176991	1	0.0943157014819951	0.0639067951991569	0.0639067951991569	Mouse
24266	319	Phox2b_extended_+_+_(296r)	Phox2b_extended_+_+_(160g)	Phox2b	TRUE	chr8:117115573-117116533	Cmip	0.016617048927291	0.0150387561250111	0.0002498997463349	0.0002498997463349	0.651457324996621	1	0.175192349853995	0.114130339595756	0.114130339595756	Mouse
24267	320	Phox2b_extended_+_+_(296r)	Phox2b_extended_+_+_(160g)	Phox2b	TRUE	chr11:120029969-120030687	Slc38a10	0.011652329105054	0.00664456765184811	7.74246890401302e-05	7.74246890401302e-05	2.65115202861717	1	0.233046434075058	0.617841526460088	0.617841526460088	Mouse
24268	321	Phox2b_extended_+_+_(296r)	Phox2b_extended_+_+_(160g)	Phox2b	TRUE	chr16:73863678-73864392	Robo2	0.0391989130631535	0.0100225505441709	0.00039287308745201	0.00039287308745201	1.88577034190019	1	0.43439537260417	0.819169910315627	0.819169910315627	Mouse
24269	322	Phox2b_extended_+_+_(296r)	Phox2b_extended_+_+_(160g)	Phox2b	TRUE	chr11:100860023-100860906	Rab5c	0.0262815952609662	0.00575763845077499	0.00015131992342224	0.00015131992342224	1.58732617524042	1	0.157958679041857	0.25073194584954	0.25073194584954	Mouse
24270	323	Phox2b_extended_+_+_(296r)	Phox2b_extended_+_+_(160g)	Phox2b	TRUE	chr6:91146570-91147425	Hdac11	0.109862642063813	0.00301070373242208	0.00033076386651527	0.00033076386651527	0.825782378061412	1	0.246597722963752	0.203636054093536	0.203636054093536	Mouse
24271	0	Rax_extended_+_+_(719r)	Rax_extended_+_+_(192g)	Rax	TRUE	chr5:30824152-30825000	Khk	0.0585862703395954	0.00688498232088887	0.00040336543553493	0.00040336543553493	1.04044930669606	1	0.203552334884349	0.211785885706785	0.211785885706785	Mouse
24272	1	Rax_extended_+_+_(719r)	Rax_extended_+_+_(192g)	Rax	TRUE	chr10:42577955-42578788	Nr2e1	0.122001940558333	0.290698310438352	0.0354657579905076	0.0354657579905076	1.41107374191186	1	0.196624012259101	0.277450980728173	0.277450980728173	Mouse
24273	2	Rax_extended_+_+_(719r)	Rax_extended_+_+_(192g)	Rax	TRUE	chr10:42591332-42592192	Nr2e1	0.0539138280553748	0.175954550166547	0.00948638336324002	0.00948638336324002	1.41107374191186	1	0.196624012259101	0.277450980728173	0.277450980728173	Mouse
24274	3	Rax_extended_+_+_(719r)	Rax_extended_+_+_(192g)	Rax	TRUE	chr10:42630568-42631420	Nr2e1	0.127428569722211	0.20230582726854	0.0257795422152987	0.0257795422152987	1.41107374191186	1	0.196624012259101	0.277450980728173	0.277450980728173	Mouse
24275	4	Rax_extended_+_+_(719r)	Rax_extended_+_+_(192g)	Rax	TRUE	chr10:42715277-42716091	Nr2e1	0.008051350484304	0.1277067857403	0.00102821209121907	0.00102821209121907	1.41107374191186	1	0.196624012259101	0.277450980728173	0.277450980728173	Mouse
24276	5	Rax_extended_+_+_(719r)	Rax_extended_+_+_(192g)	Rax	TRUE	chr10:42690290-42691222	Nr2e1	0.0479582934274805	0.202099931432362	0.00969236781330692	0.00969236781330692	1.41107374191186	1	0.196624012259101	0.277450980728173	0.277450980728173	Mouse
24277	6	Rax_extended_+_+_(719r)	Rax_extended_+_+_(192g)	Rax	TRUE	chr10:42632234-42633093	Nr2e1	0.160082639312602	0.318116984871354	0.0509250065483734	0.0509250065483734	1.41107374191186	1	0.196624012259101	0.277450980728173	0.277450980728173	Mouse
24278	7	Rax_extended_+_+_(719r)	Rax_extended_+_+_(192g)	Rax	TRUE	chr10:42680444-42681295	Nr2e1	0.00814433388047349	0.0385862700659548	0.00031425946661925	0.00031425946661925	1.41107374191186	1	0.196624012259101	0.277450980728173	0.277450980728173	Mouse
24279	8	Rax_extended_+_+_(719r)	Rax_extended_+_+_(192g)	Rax	TRUE	chr10:42714202-42715075	Nr2e1	0.0147794474583096	0.155213909667525	0.00229397582272999	0.00229397582272999	1.41107374191186	1	0.196624012259101	0.277450980728173	0.277450980728173	Mouse
24280	9	Rax_extended_+_+_(719r)	Rax_extended_+_+_(192g)	Rax	TRUE	chr10:42613699-42614531	Nr2e1	0.128498223842177	0.27288938979984	0.0350658018946549	0.0350658018946549	1.41107374191186	1	0.196624012259101	0.277450980728173	0.277450980728173	Mouse
24281	10	Rax_extended_+_+_(719r)	Rax_extended_+_+_(192g)	Rax	TRUE	chr10:42584240-42585123	Nr2e1	0.013041142499675	0.11682904289195	0.00152358419645456	0.00152358419645456	1.41107374191186	1	0.196624012259101	0.277450980728173	0.277450980728173	Mouse
24282	11	Rax_extended_+_+_(719r)	Rax_extended_+_+_(192g)	Rax	TRUE	chr10:42579602-42580351	Nr2e1	0.0958380477572629	0.255318851661395	0.0244692602988542	0.0244692602988542	1.41107374191186	1	0.196624012259101	0.277450980728173	0.277450980728173	Mouse
24283	12	Rax_extended_+_+_(719r)	Rax_extended_+_+_(192g)	Rax	TRUE	chr10:42416383-42417241	Nr2e1	0.0043438524018845	0.0174203283999289	7.56713353616482e-05	7.56713353616482e-05	1.41107374191186	1	0.196624012259101	0.277450980728173	0.277450980728173	Mouse
24284	13	Rax_extended_+_+_(719r)	Rax_extended_+_+_(192g)	Rax	TRUE	chr11:68270909-68271803	Stx8	0.00858270897920135	0.0118108602845519	0.00010136917661631	0.00010136917661631	0.993339085517031	1	0.0929457567157299	0.0923266529786916	0.0923266529786916	Mouse
24285	14	Rax_extended_+_+_(719r)	Rax_extended_+_+_(192g)	Rax	TRUE	chr11:68097349-68098169	Stx8	0.0403747107760772	0.0369691615376609	0.00149261920471713	0.00149261920471713	0.993339085517031	1	0.0929457567157299	0.0923266529786916	0.0923266529786916	Mouse
24286	15	Rax_extended_+_+_(719r)	Rax_extended_+_+_(192g)	Rax	TRUE	chr11:68145921-68146800	Stx8	0.0278294741994332	0.0327873741030138	0.00091245538166698	0.00091245538166698	0.993339085517031	1	0.0929457567157299	0.0923266529786916	0.0923266529786916	Mouse
24287	16	Rax_extended_+_+_(719r)	Rax_extended_+_+_(192g)	Rax	TRUE	chr11:68199466-68200339	Stx8	0.0127782275094706	0.0203044850540148	0.00025945532948284	0.00025945532948284	0.993339085517031	1	0.0929457567157299	0.0923266529786916	0.0923266529786916	Mouse
24288	17	Rax_extended_+_+_(719r)	Rax_extended_+_+_(192g)	Rax	TRUE	chr11:68072514-68073411	Stx8	0.00877675713609327	0.0199618756083812	0.00017520053419566	0.00017520053419566	0.993339085517031	1	0.0929457567157299	0.0923266529786916	0.0923266529786916	Mouse
24289	18	Rax_extended_+_+_(719r)	Rax_extended_+_+_(192g)	Rax	TRUE	chr11:67988638-67989455	Stx8	0.0177322723772605	0.00383659881242938	6.8031615144272e-05	6.8031615144272e-05	0.993339085517031	1	0.0929457567157299	0.0923266529786916	0.0923266529786916	Mouse
24290	19	Rax_extended_+_+_(719r)	Rax_extended_+_+_(192g)	Rax	TRUE	chr19:14368874-14369678	Tle4	0.0129237729494632	0.00954039809543921	0.00012329793883294	0.00012329793883294	1.10181256564852	1	0.172325716437939	0.189870639755706	0.189870639755706	Mouse
24291	20	Rax_extended_+_+_(719r)	Rax_extended_+_+_(192g)	Rax	TRUE	chr19:14414740-14415627	Tle4	0.117749177832808	0.0671037422292419	0.00790141047699791	0.00790141047699791	1.10181256564852	1	0.172325716437939	0.189870639755706	0.189870639755706	Mouse
24292	21	Rax_extended_+_+_(719r)	Rax_extended_+_+_(192g)	Rax	TRUE	chr19:14426040-14426937	Tle4	0.0165321388046183	0.00423117454313303	6.99503648536425e-05	6.99503648536425e-05	1.10181256564852	1	0.172325716437939	0.189870639755706	0.189870639755706	Mouse
24293	22	Rax_extended_+_+_(719r)	Rax_extended_+_+_(192g)	Rax	TRUE	chr19:14595139-14595964	Tle4	0.012117258618094	0.0267478456727856	0.000324110563494	0.000324110563494	1.10181256564852	1	0.172325716437939	0.189870639755706	0.189870639755706	Mouse
24294	23	Rax_extended_+_+_(719r)	Rax_extended_+_+_(192g)	Rax	TRUE	chr19:14347140-14348063	Tle4	0.0323746909121906	0.0313763985171572	0.00101580120393067	0.00101580120393067	1.10181256564852	1	0.172325716437939	0.189870639755706	0.189870639755706	Mouse
24295	24	Rax_extended_+_+_(719r)	Rax_extended_+_+_(192g)	Rax	TRUE	chr19:14518233-14519145	Tle4	0.21217826885926	0.0600247905175693	0.0127359561406575	0.0127359561406575	1.10181256564852	1	0.172325716437939	0.189870639755706	0.189870639755706	Mouse
24296	25	Rax_extended_+_+_(719r)	Rax_extended_+_+_(192g)	Rax	TRUE	chr19:14543491-14544373	Tle4	0.0451509311215434	0.00578200381237055	0.00026106285587684	0.00026106285587684	1.10181256564852	1	0.172325716437939	0.189870639755706	0.189870639755706	Mouse
24297	26	Rax_extended_+_+_(719r)	Rax_extended_+_+_(192g)	Rax	TRUE	chr19:14481650-14482538	Tle4	0.0371186511293523	0.033921681390138	0.00125912705724157	0.00125912705724157	1.10181256564852	1	0.172325716437939	0.189870639755706	0.189870639755706	Mouse
24298	27	Rax_extended_+_+_(719r)	Rax_extended_+_+_(192g)	Rax	TRUE	chr19:14502072-14502954	Tle4	0.0697577234528035	0.0261673782653011	0.00182537673651577	0.00182537673651577	1.10181256564852	1	0.172325716437939	0.189870639755706	0.189870639755706	Mouse
24299	28	Rax_extended_+_+_(719r)	Rax_extended_+_+_(192g)	Rax	TRUE	chr19:14589902-14590791	Tle4	0.0366796026791648	0.0139215912184749	0.0005106384345554	0.0005106384345554	1.10181256564852	1	0.172325716437939	0.189870639755706	0.189870639755706	Mouse
24300	29	Rax_extended_+_+_(719r)	Rax_extended_+_+_(192g)	Rax	TRUE	chr16:30028029-30028946	Hes1	0.00547548970865642	0.0056391230839649	3.08769604120967e-05	3.08769604120967e-05	1.14799504298335	1	0.332503755603854	0.38171266320657	0.38171266320657	Mouse
24301	30	Rax_extended_+_+_(719r)	Rax_extended_+_+_(192g)	Rax	TRUE	chr16:30022738-30023571	Hes1	0.075508753436353	0.07574270056287	0.00571923690140527	0.00571923690140527	1.14799504298335	1	0.332503755603854	0.38171266320657	0.38171266320657	Mouse
24302	31	Rax_extended_+_+_(719r)	Rax_extended_+_+_(192g)	Rax	TRUE	chr16:30038398-30039221	Hes1	0.128315079632245	0.126055757334675	0.0161748545405019	0.0161748545405019	1.14799504298335	1	0.332503755603854	0.38171266320657	0.38171266320657	Mouse
24303	32	Rax_extended_+_+_(719r)	Rax_extended_+_+_(192g)	Rax	TRUE	chr16:30058986-30059813	Hes1	0.0287094758985856	0.0671560383440571	0.00192801466428319	0.00192801466428319	1.14799504298335	1	0.332503755603854	0.38171266320657	0.38171266320657	Mouse
24304	33	Rax_extended_+_+_(719r)	Rax_extended_+_+_(192g)	Rax	TRUE	chr16:30102561-30103438	Hes1	0.0138982258297895	0.0247368840382081	0.00034379880068833	0.00034379880068833	1.14799504298335	1	0.332503755603854	0.38171266320657	0.38171266320657	Mouse
24305	34	Rax_extended_+_+_(719r)	Rax_extended_+_+_(192g)	Rax	TRUE	chr17:34197185-34198083	H2-Ab1	0.0120850734874163	0.0292925351919982	0.00035400244042802	0.00035400244042802	1.51779248061346	1	0.27968679111263	0.424506508477656	0.424506508477656	Mouse
24306	35	Rax_extended_+_+_(719r)	Rax_extended_+_+_(192g)	Rax	TRUE	chr2:172958383-172959309	Bmp7	0.00768325198324755	0.00629923300735326	4.83985944966855e-05	4.83985944966855e-05	0.603085983815961	1	0.137374074058384	0.082848378604307	0.082848378604307	Mouse
24307	36	Rax_extended_+_+_(719r)	Rax_extended_+_+_(192g)	Rax	TRUE	chr2:172961037-172961836	Bmp7	0.0120027814286721	0.0700675458059857	0.00084100543755271	0.00084100543755271	0.603085983815961	1	0.137374074058384	0.082848378604307	0.082848378604307	Mouse
24308	37	Rax_extended_+_+_(719r)	Rax_extended_+_+_(192g)	Rax	TRUE	chr2:172937347-172938226	Bmp7	0.0199384298603141	0.0916413868383626	0.0018271853637786	0.0018271853637786	0.603085983815961	1	0.137374074058384	0.082848378604307	0.082848378604307	Mouse
24309	38	Rax_extended_+_+_(719r)	Rax_extended_+_+_(192g)	Rax	TRUE	chr2:172738830-172739660	Bmp7	0.0185523369754769	0.0897967923970555	0.00166594035186711	0.00166594035186711	0.603085983815961	1	0.137374074058384	0.082848378604307	0.082848378604307	Mouse
24310	39	Rax_extended_+_+_(719r)	Rax_extended_+_+_(192g)	Rax	TRUE	chr2:172921985-172922902	Bmp7	0.0815347586255504	0.108534145810205	0.00884930538126537	0.00884930538126537	0.603085983815961	1	0.137374074058384	0.082848378604307	0.082848378604307	Mouse
24311	40	Rax_extended_+_+_(719r)	Rax_extended_+_+_(192g)	Rax	TRUE	chr2:172924756-172925639	Bmp7	0.100260794644618	0.135197825905366	0.0135550414594967	0.0135550414594967	0.603085983815961	1	0.137374074058384	0.082848378604307	0.082848378604307	Mouse
24312	41	Rax_extended_+_+_(719r)	Rax_extended_+_+_(192g)	Rax	TRUE	chr2:172733245-172734138	Bmp7	0.00473731802970511	0.0792671979029107	0.00037551392578966	0.00037551392578966	0.603085983815961	1	0.137374074058384	0.082848378604307	0.082848378604307	Mouse
24313	42	Rax_extended_+_+_(719r)	Rax_extended_+_+_(192g)	Rax	TRUE	chr2:172799677-172800538	Bmp7	0.011106472668069	0.0694112715125624	0.00077091438991018	0.00077091438991018	0.603085983815961	1	0.137374074058384	0.082848378604307	0.082848378604307	Mouse
24314	43	Rax_extended_+_+_(719r)	Rax_extended_+_+_(192g)	Rax	TRUE	chr2:173050425-173051354	Bmp7	0.0550685256229141	0.0647184322385441	0.00356394864400309	0.00356394864400309	0.603085983815961	1	0.137374074058384	0.082848378604307	0.082848378604307	Mouse
24315	44	Rax_extended_+_+_(719r)	Rax_extended_+_+_(192g)	Rax	TRUE	chr2:172788845-172789709	Bmp7	0.00090533687072738	0.0211332329720936	1.9132695007308e-05	1.9132695007308e-05	0.603085983815961	1	0.137374074058384	0.082848378604307	0.082848378604307	Mouse
24316	45	Rax_extended_+_+_(719r)	Rax_extended_+_+_(192g)	Rax	TRUE	chr2:172911349-172912206	Bmp7	0.0488121717163425	0.0801187062953786	0.00391076804938123	0.00391076804938123	0.603085983815961	1	0.137374074058384	0.082848378604307	0.082848378604307	Mouse
24317	46	Rax_extended_+_+_(719r)	Rax_extended_+_+_(192g)	Rax	TRUE	chr2:172909227-172910142	Bmp7	0.0436149066910099	0.0657604632452699	0.00286813646840003	0.00286813646840003	0.603085983815961	1	0.137374074058384	0.082848378604307	0.082848378604307	Mouse
24318	47	Rax_extended_+_+_(719r)	Rax_extended_+_+_(192g)	Rax	TRUE	chr3:88237229-88238152	Iqgap3	0.0581636994827153	0.0218027292334313	0.0012681273910363	0.0012681273910363	1.20693638179858	1	0.0436318305408237	0.0526608436841905	0.0526608436841905	Mouse
24319	48	Rax_extended_+_+_(719r)	Rax_extended_+_+_(192g)	Rax	TRUE	chr3:88205542-88206390	Iqgap3	0.0648047546036046	0.0518022323252707	0.00335703095375808	0.00335703095375808	1.20693638179858	1	0.0436318305408237	0.0526608436841905	0.0526608436841905	Mouse
24320	49	Rax_extended_+_+_(719r)	Rax_extended_+_+_(192g)	Rax	TRUE	chr3:88233038-88233893	Iqgap3	0.0122348051188486	0.0211464858323464	0.00025872313310725	0.00025872313310725	1.20693638179858	1	0.0436318305408237	0.0526608436841905	0.0526608436841905	Mouse
24321	50	Rax_extended_+_+_(719r)	Rax_extended_+_+_(192g)	Rax	TRUE	chr3:88219640-88220189	Iqgap3	0.0136836030540171	0.033761628235817	0.00046198071923621	0.00046198071923621	1.20693638179858	1	0.0436318305408237	0.0526608436841905	0.0526608436841905	Mouse
24322	51	Rax_extended_+_+_(719r)	Rax_extended_+_+_(192g)	Rax	TRUE	chr3:88235719-88236182	Iqgap3	0.020382511377567	0.0354695605015425	0.00072295872047999	0.00072295872047999	1.20693638179858	1	0.0436318305408237	0.0526608436841905	0.0526608436841905	Mouse
24323	52	Rax_extended_+_+_(719r)	Rax_extended_+_+_(192g)	Rax	TRUE	chr3:88197673-88198552	Iqgap3	0.061081582823357	0.0617846080913743	0.00377390165634193	0.00377390165634193	1.20693638179858	1	0.0436318305408237	0.0526608436841905	0.0526608436841905	Mouse
24324	53	Rax_extended_+_+_(719r)	Rax_extended_+_+_(192g)	Rax	TRUE	chr12:31271376-31272280	Lamb1	0.0317742188181533	0.034880273679188	0.00110829344831959	0.00110829344831959	2.22322558133605	1	0.409969410482718	0.911454480950437	0.911454480950437	Mouse
24325	54	Rax_extended_+_+_(719r)	Rax_extended_+_+_(192g)	Rax	TRUE	chr12:31246367-31247177	Lamb1	0.0406642461227192	0.0586467243712869	0.00238482483412528	0.00238482483412528	2.22322558133605	1	0.409969410482718	0.911454480950437	0.911454480950437	Mouse
24326	55	Rax_extended_+_+_(719r)	Rax_extended_+_+_(192g)	Rax	TRUE	chr12:31209134-31210024	Lamb1	0.0276996513704385	0.0329798116600128	0.00091352928524507	0.00091352928524507	2.22322558133605	1	0.409969410482718	0.911454480950437	0.911454480950437	Mouse
24327	56	Rax_extended_+_+_(719r)	Rax_extended_+_+_(192g)	Rax	TRUE	chr12:31222352-31223292	Lamb1	0.205881289159312	0.0985058331904011	0.0202805079269519	0.0202805079269519	2.22322558133605	1	0.409969410482718	0.911454480950437	0.911454480950437	Mouse
24328	57	Rax_extended_+_+_(719r)	Rax_extended_+_+_(192g)	Rax	TRUE	chr12:31264926-31265734	Lamb1	0.106611478951908	0.0477270480980273	0.00508825118373953	0.00508825118373953	2.22322558133605	1	0.409969410482718	0.911454480950437	0.911454480950437	Mouse
24329	58	Rax_extended_+_+_(719r)	Rax_extended_+_+_(192g)	Rax	TRUE	chr17:62789006-62789931	Efna5	0.207690336806737	0.146561728043519	0.030439454660336	0.030439454660336	0.94883453599919	1	0.234672078084236	0.222664972321022	0.222664972321022	Mouse
24330	59	Rax_extended_+_+_(719r)	Rax_extended_+_+_(192g)	Rax	TRUE	chr17:63028748-63029521	Efna5	0.0519051564447893	0.0729143488519849	0.00378463068423221	0.00378463068423221	0.94883453599919	1	0.234672078084236	0.222664972321022	0.222664972321022	Mouse
24331	60	Rax_extended_+_+_(719r)	Rax_extended_+_+_(192g)	Rax	TRUE	chr17:62628293-62629158	Efna5	0.0207970769449742	0.00850654065259119	0.00017691118048749	0.00017691118048749	0.94883453599919	1	0.234672078084236	0.222664972321022	0.222664972321022	Mouse
24332	61	Rax_extended_+_+_(719r)	Rax_extended_+_+_(192g)	Rax	TRUE	chr17:62692026-62692866	Efna5	0.00888419508738318	0.0692765004742974	0.00061546594518485	0.00061546594518485	0.94883453599919	1	0.234672078084236	0.222664972321022	0.222664972321022	Mouse
24333	62	Rax_extended_+_+_(719r)	Rax_extended_+_+_(192g)	Rax	TRUE	chr17:62786079-62786981	Efna5	0.0776701064916088	0.0875362620690913	0.00679895079678369	0.00679895079678369	0.94883453599919	1	0.234672078084236	0.222664972321022	0.222664972321022	Mouse
24334	63	Rax_extended_+_+_(719r)	Rax_extended_+_+_(192g)	Rax	TRUE	chr17:62853100-62853876	Efna5	0.0883788736425311	0.126852648980017	0.0112110942354253	0.0112110942354253	0.94883453599919	1	0.234672078084236	0.222664972321022	0.222664972321022	Mouse
24335	64	Rax_extended_+_+_(719r)	Rax_extended_+_+_(192g)	Rax	TRUE	chr17:62675619-62676534	Efna5	0.0168386460872427	0.05353653880851	0.00090148282973243	0.00090148282973243	0.94883453599919	1	0.234672078084236	0.222664972321022	0.222664972321022	Mouse
24336	65	Rax_extended_+_+_(719r)	Rax_extended_+_+_(192g)	Rax	TRUE	chr17:62557025-62557921	Efna5	0.0260912136844678	0.0454248570842372	0.00118518965277124	0.00118518965277124	0.94883453599919	1	0.234672078084236	0.222664972321022	0.222664972321022	Mouse
24337	66	Rax_extended_+_+_(719r)	Rax_extended_+_+_(192g)	Rax	TRUE	chr17:62739737-62740653	Efna5	0.00090200211026864	0.0324400426138106	2.9260986894862e-05	2.9260986894862e-05	0.94883453599919	1	0.234672078084236	0.222664972321022	0.222664972321022	Mouse
24338	67	Rax_extended_+_+_(719r)	Rax_extended_+_+_(192g)	Rax	TRUE	chr17:62659646-62660467	Efna5	0.00091469082564346	0.0157065152977477	1.43666054456786e-05	1.43666054456786e-05	0.94883453599919	1	0.234672078084236	0.222664972321022	0.222664972321022	Mouse
24339	68	Rax_extended_+_+_(719r)	Rax_extended_+_+_(192g)	Rax	TRUE	chr17:62752103-62753021	Efna5	0.100488564061627	0.133238247563801	0.0133889201757739	0.0133889201757739	0.94883453599919	1	0.234672078084236	0.222664972321022	0.222664972321022	Mouse
24340	69	Rax_extended_+_+_(719r)	Rax_extended_+_+_(192g)	Rax	TRUE	chr11:112728162-112729014	Sox9	0.0486695302566704	0.0123988202134233	0.00060344475552422	0.00060344475552422	0.770374650334907	1	0.17306065304755	0.133321540078237	0.133321540078237	Mouse
24341	70	Rax_extended_+_+_(719r)	Rax_extended_+_+_(192g)	Rax	TRUE	chr11:112787863-112788625	Sox9	0.0321149880327207	0.0180201043119294	0.00057871543432599	0.00057871543432599	0.770374650334907	1	0.17306065304755	0.133321540078237	0.133321540078237	Mouse
24342	71	Rax_extended_+_+_(719r)	Rax_extended_+_+_(192g)	Rax	TRUE	chr11:112756344-112757229	Sox9	0.088195129598242	0.0453508951699806	0.00399972807691272	0.00399972807691272	0.770374650334907	1	0.17306065304755	0.133321540078237	0.133321540078237	Mouse
24343	72	Rax_extended_+_+_(719r)	Rax_extended_+_+_(192g)	Rax	TRUE	chr4:149505064-149505878	Clstn1	0.0675144040158731	0.0370310245404493	0.0025001275519456	0.0025001275519456	0.730474236781956	1	0.117650491930167	0.0859406532997101	0.0859406532997101	Mouse
24344	73	Rax_extended_+_+_(719r)	Rax_extended_+_+_(192g)	Rax	TRUE	chr4:149526041-149526954	Clstn1	0.00882330820395734	0.0299848125102545	0.00026456524221585	0.00026456524221585	0.730474236781956	1	0.117650491930167	0.0859406532997101	0.0859406532997101	Mouse
24345	74	Rax_extended_+_+_(719r)	Rax_extended_+_+_(192g)	Rax	TRUE	chr4:149752081-149752993	Clstn1	0.00774512627575797	0.0101092493497587	7.82974127670056e-05	7.82974127670056e-05	0.730474236781956	1	0.117650491930167	0.0859406532997101	0.0859406532997101	Mouse
24346	75	Rax_extended_+_+_(719r)	Rax_extended_+_+_(192g)	Rax	TRUE	chr11:110495848-110496750	Map2k6	0.0451658766890126	0.0272874034017132	0.00123245949720512	0.00123245949720512	0.986742506698957	1	0.136668696464672	0.13485681213683	0.13485681213683	Mouse
24347	76	Rax_extended_+_+_(719r)	Rax_extended_+_+_(192g)	Rax	TRUE	chr11:110436777-110437576	Map2k6	0.0335733485286224	0.0066913046712114	0.00022464950383778	0.00022464950383778	0.986742506698957	1	0.136668696464672	0.13485681213683	0.13485681213683	Mouse
24348	77	Rax_extended_+_+_(719r)	Rax_extended_+_+_(192g)	Rax	TRUE	chr11:110573456-110574276	Map2k6	0.0726083365159607	0.0554330789407654	0.00402490364984691	0.00402490364984691	0.986742506698957	1	0.136668696464672	0.13485681213683	0.13485681213683	Mouse
24349	78	Rax_extended_+_+_(719r)	Rax_extended_+_+_(192g)	Rax	TRUE	chr5:138932246-138932905	Pdgfa	0.0878126966344855	0.0562457006088466	0.00493908664455874	0.00493908664455874	1.65849638088275	1	0.228564559188198	0.379073494211688	0.379073494211688	Mouse
24350	79	Rax_extended_+_+_(719r)	Rax_extended_+_+_(192g)	Rax	TRUE	chr5:138864658-138865517	Pdgfa	0.0790030946478556	0.0204512824481873	0.00161571460292417	0.00161571460292417	1.65849638088275	1	0.228564559188198	0.379073494211688	0.379073494211688	Mouse
24351	80	Rax_extended_+_+_(719r)	Rax_extended_+_+_(192g)	Rax	TRUE	chr5:138997382-138998142	Pdgfa	0.0263957883468911	0.0134810030858761	0.00035584170415857	0.00035584170415857	1.65849638088275	1	0.228564559188198	0.379073494211688	0.379073494211688	Mouse
24352	81	Rax_extended_+_+_(719r)	Rax_extended_+_+_(192g)	Rax	TRUE	chr5:138991452-138992264	Pdgfa	0.167589809162682	0.0647560258955286	0.0108524500219653	0.0108524500219653	1.65849638088275	1	0.228564559188198	0.379073494211688	0.379073494211688	Mouse
24353	82	Rax_extended_+_+_(719r)	Rax_extended_+_+_(192g)	Rax	TRUE	chr5:138914471-138915383	Pdgfa	0.0337065606587076	0.00950548275808411	0.00032039713117566	0.00032039713117566	1.65849638088275	1	0.228564559188198	0.379073494211688	0.379073494211688	Mouse
24354	83	Rax_extended_+_+_(719r)	Rax_extended_+_+_(192g)	Rax	TRUE	chr9:107494142-107495040	Nprl2	0.0100481778566614	0.00527700736510415	5.30243085554787e-05	5.30243085554787e-05	1.28647632729057	1	0.113728318993781	0.146308790128049	0.146308790128049	Mouse
24355	84	Rax_extended_+_+_(719r)	Rax_extended_+_+_(192g)	Rax	TRUE	chr9:107448906-107449825	Nprl2	0.0177064882458114	0.0387834924399902	0.0006867194530202	0.0006867194530202	1.28647632729057	1	0.113728318993781	0.146308790128049	0.146308790128049	Mouse
24356	85	Rax_extended_+_+_(719r)	Rax_extended_+_+_(192g)	Rax	TRUE	chr9:107670040-107670977	Nprl2	0.0338385044942004	0.0141396761675829	0.00047846549554329	0.00047846549554329	1.28647632729057	1	0.113728318993781	0.146308790128049	0.146308790128049	Mouse
24357	86	Rax_extended_+_+_(719r)	Rax_extended_+_+_(192g)	Rax	TRUE	chr9:107442816-107443669	Nprl2	0.00379610548160244	0.0105855952761287	4.01840362537372e-05	4.01840362537372e-05	1.28647632729057	1	0.113728318993781	0.146308790128049	0.146308790128049	Mouse
24358	87	Rax_extended_+_+_(719r)	Rax_extended_+_+_(192g)	Rax	TRUE	chr9:107444870-107445778	Nprl2	0.0409186177389239	0.0019236925615681	7.87148405740167e-05	7.87148405740167e-05	1.28647632729057	1	0.113728318993781	0.146308790128049	0.146308790128049	Mouse
24359	88	Rax_extended_+_+_(719r)	Rax_extended_+_+_(192g)	Rax	TRUE	chr9:107481178-107482048	Nprl2	0.00843739075212218	0.00730005376428537	6.15934061207762e-05	6.15934061207762e-05	1.28647632729057	1	0.113728318993781	0.146308790128049	0.146308790128049	Mouse
24360	89	Rax_extended_+_+_(719r)	Rax_extended_+_+_(192g)	Rax	TRUE	chr3:130501640-130502573	Col25a1	0.0016125325142906	0.0236445358823568	3.81275828956114e-05	3.81275828956114e-05	1.55658990619159	1	0.159664176544382	0.248531645589377	0.248531645589377	Mouse
24361	90	Rax_extended_+_+_(719r)	Rax_extended_+_+_(192g)	Rax	TRUE	chr3:130161176-130162053	Col25a1	0.0545224140067553	0.0272451230031191	0.00148546987604103	0.00148546987604103	1.55658990619159	1	0.159664176544382	0.248531645589377	0.248531645589377	Mouse
24362	91	Rax_extended_+_+_(719r)	Rax_extended_+_+_(192g)	Rax	TRUE	chr3:130689392-130690218	Col25a1	0.0314295462733716	0.0378788878406897	0.00119051625817281	0.00119051625817281	1.55658990619159	1	0.159664176544382	0.248531645589377	0.248531645589377	Mouse
24363	92	Rax_extended_+_+_(719r)	Rax_extended_+_+_(192g)	Rax	TRUE	chr3:130310365-130311277	Col25a1	0.12363349083347	0.0235660124115361	0.00291354837946308	0.00291354837946308	1.55658990619159	1	0.159664176544382	0.248531645589377	0.248531645589377	Mouse
24364	93	Rax_extended_+_+_(719r)	Rax_extended_+_+_(192g)	Rax	TRUE	chr3:130401147-130402051	Col25a1	0.0837917359185246	0.0473245217628458	0.00396540383002285	0.00396540383002285	1.55658990619159	1	0.159664176544382	0.248531645589377	0.248531645589377	Mouse
24365	94	Rax_extended_+_+_(719r)	Rax_extended_+_+_(192g)	Rax	TRUE	chr7:141265988-141266862	Gatd1	0.0119333739053651	0.0299509600813822	0.00035741600547579	0.00035741600547579	1.3595442718176	1	0.116325326852437	0.15814943178954	0.15814943178954	Mouse
24366	95	Rax_extended_+_+_(719r)	Rax_extended_+_+_(192g)	Rax	TRUE	chr11:97807826-97808648	Pcgf2	0.00868988507789479	0.00977622591609042	8.49542797063626e-05	8.49542797063626e-05	0.695680401739344	1	0.0769779427183169	0.0535520461153469	0.0535520461153469	Mouse
24367	96	Rax_extended_+_+_(719r)	Rax_extended_+_+_(192g)	Rax	TRUE	chr11:97546822-97547739	Pcgf2	0.0375765755180376	0.0170286007072329	0.00063987650044184	0.00063987650044184	0.695680401739344	1	0.0769779427183169	0.0535520461153469	0.0535520461153469	Mouse
24368	97	Rax_extended_+_+_(719r)	Rax_extended_+_+_(192g)	Rax	TRUE	chr11:97733563-97734454	Pcgf2	0.0330285155628382	0.0111919582784213	0.00036965376817747	0.00036965376817747	0.695680401739344	1	0.0769779427183169	0.0535520461153469	0.0535520461153469	Mouse
24369	98	Rax_extended_+_+_(719r)	Rax_extended_+_+_(192g)	Rax	TRUE	chr18:66015156-66016085	Lman1	0.0941599823702221	0.0991736118214406	0.0093381855406981	0.0093381855406981	5.45929314060657	1	0.473435324465284	2.58462221937417	2.58462221937417	Mouse
24370	99	Rax_extended_+_+_(719r)	Rax_extended_+_+_(192g)	Rax	TRUE	chr18:66112942-66113883	Lman1	0.0432110555803423	0.0567721371345597	0.00245318397313627	0.00245318397313627	5.45929314060657	1	0.473435324465284	2.58462221937417	2.58462221937417	Mouse
24371	100	Rax_extended_+_+_(719r)	Rax_extended_+_+_(192g)	Rax	TRUE	chr18:66019592-66020501	Lman1	0.0171642262188859	0.0505700162914069	0.00086799519951845	0.00086799519951845	5.45929314060657	1	0.473435324465284	2.58462221937417	2.58462221937417	Mouse
24372	101	Rax_extended_+_+_(719r)	Rax_extended_+_+_(192g)	Rax	TRUE	chr18:66022783-66023485	Lman1	0.302731267558601	0.188620698462845	0.0571013831334457	0.0571013831334457	5.45929314060657	1	0.473435324465284	2.58462221937417	2.58462221937417	Mouse
24373	102	Rax_extended_+_+_(719r)	Rax_extended_+_+_(192g)	Rax	TRUE	chr18:65849892-65850779	Lman1	0.0131406447543978	0.0219971886822746	0.00028905724206922	0.00028905724206922	5.45929314060657	1	0.473435324465284	2.58462221937417	2.58462221937417	Mouse
24374	103	Rax_extended_+_+_(719r)	Rax_extended_+_+_(192g)	Rax	TRUE	chr18:65960348-65961121	Lman1	0.0310922155336829	0.0207912982190584	0.00064644752545204	0.00064644752545204	5.45929314060657	1	0.473435324465284	2.58462221937417	2.58462221937417	Mouse
24375	104	Rax_extended_+_+_(719r)	Rax_extended_+_+_(192g)	Rax	TRUE	chr10:13116946-13117800	Plagl1	0.132674625671742	0.116839836419089	0.0155016815604502	0.0155016815604502	1.1810525111975	1	0.29225839216522	0.345172507985276	0.345172507985276	Mouse
24376	105	Rax_extended_+_+_(719r)	Rax_extended_+_+_(192g)	Rax	TRUE	chr10:13060705-13061611	Plagl1	0.0203559273451153	0.014800981795244	0.00030128771006036	0.00030128771006036	1.1810525111975	1	0.29225839216522	0.345172507985276	0.345172507985276	Mouse
24377	106	Rax_extended_+_+_(719r)	Rax_extended_+_+_(192g)	Rax	TRUE	chr10:13118489-13119372	Plagl1	0.269508509823334	0.170867952355046	0.0460503672157729	0.0460503672157729	1.1810525111975	1	0.29225839216522	0.345172507985276	0.345172507985276	Mouse
24378	107	Rax_extended_+_+_(719r)	Rax_extended_+_+_(192g)	Rax	TRUE	chr18:58158111-58159003	Fbn2	0.081345805001402	0.0380165597626576	0.00309248765727728	0.00309248765727728	1.81415929722244	1	0.437471463068769	0.793642921995711	0.793642921995711	Mouse
24379	108	Rax_extended_+_+_(719r)	Rax_extended_+_+_(192g)	Rax	TRUE	chr18:58124840-58125696	Fbn2	0.274320792096145	0.100571881008522	0.0275889580608569	0.0275889580608569	1.81415929722244	1	0.437471463068769	0.793642921995711	0.793642921995711	Mouse
24380	109	Rax_extended_+_+_(719r)	Rax_extended_+_+_(192g)	Rax	TRUE	chr18:57985302-57986205	Fbn2	0.0666711846855819	0.0756729247906792	0.00504520354441752	0.00504520354441752	1.81415929722244	1	0.437471463068769	0.793642921995711	0.793642921995711	Mouse
24381	110	Rax_extended_+_+_(719r)	Rax_extended_+_+_(192g)	Rax	TRUE	chr18:58107489-58108322	Fbn2	0.0547549929745543	0.0709638281909771	0.00388562391404443	0.00388562391404443	1.81415929722244	1	0.437471463068769	0.793642921995711	0.793642921995711	Mouse
24382	111	Rax_extended_+_+_(719r)	Rax_extended_+_+_(192g)	Rax	TRUE	chr6:83788294-83789218	Tex261	0.12456506271929	0.0852654749088841	0.0106210992298152	0.0106210992298152	1.01925935621908	1	0.1397715946572	0.142463505588012	0.142463505588012	Mouse
24383	112	Rax_extended_+_+_(719r)	Rax_extended_+_+_(192g)	Rax	TRUE	chr6:83745599-83746477	Tex261	0.0780957731838046	0.00582178279071276	0.00045465662834888	0.00045465662834888	1.01925935621908	1	0.1397715946572	0.142463505588012	0.142463505588012	Mouse
24384	113	Rax_extended_+_+_(719r)	Rax_extended_+_+_(192g)	Rax	TRUE	chr6:83748942-83749695	Tex261	0.161243653774635	0.0454344034157675	0.00732600921382912	0.00732600921382912	1.01925935621908	1	0.1397715946572	0.142463505588012	0.142463505588012	Mouse
24385	114	Rax_extended_+_+_(719r)	Rax_extended_+_+_(192g)	Rax	TRUE	chr10:120449341-120450222	Hmga2	0.00775033967879178	0.00192221985949659	1.48978568484181e-05	1.48978568484181e-05	0.780156317551239	1	0.0992151949265678	0.0774033611190394	0.0774033611190394	Mouse
24386	115	Rax_extended_+_+_(719r)	Rax_extended_+_+_(192g)	Rax	TRUE	chr10:120271928-120272839	Hmga2	0.0304703496161342	0.0384316771097556	0.00117102663786863	0.00117102663786863	0.780156317551239	1	0.0992151949265678	0.0774033611190394	0.0774033611190394	Mouse
24387	116	Rax_extended_+_+_(719r)	Rax_extended_+_+_(192g)	Rax	TRUE	chr10:120377076-120377975	Hmga2	0.00922534432553224	0.0198437991743133	0.00018306588010975	0.00018306588010975	0.780156317551239	1	0.0992151949265678	0.0774033611190394	0.0774033611190394	Mouse
24388	117	Rax_extended_+_+_(719r)	Rax_extended_+_+_(192g)	Rax	TRUE	chr10:120405858-120406561	Hmga2	0.0203767990217703	0.0141704182837687	0.00028874776542277	0.00028874776542277	0.780156317551239	1	0.0992151949265678	0.0774033611190394	0.0774033611190394	Mouse
24389	118	Rax_extended_+_+_(719r)	Rax_extended_+_+_(192g)	Rax	TRUE	chr10:120247106-120247987	Hmga2	0.0177957155334148	0.042177453458511	0.0007505779636715	0.0007505779636715	0.780156317551239	1	0.0992151949265678	0.0774033611190394	0.0774033611190394	Mouse
24390	119	Rax_extended_+_+_(719r)	Rax_extended_+_+_(192g)	Rax	TRUE	chr10:120344702-120345577	Hmga2	0.180230721128097	0.14461502825118	0.0260640708276703	0.0260640708276703	0.780156317551239	1	0.0992151949265678	0.0774033611190394	0.0774033611190394	Mouse
24391	120	Rax_extended_+_+_(719r)	Rax_extended_+_+_(192g)	Rax	TRUE	chr4:134002648-134003553	Lin28a	0.193486519172998	0.117699544556061	0.0227732751843993	0.0227732751843993	0.757986301757388	1	0.190553897708692	0.144437244209667	0.144437244209667	Mouse
24392	121	Rax_extended_+_+_(719r)	Rax_extended_+_+_(192g)	Rax	TRUE	chr4:133969929-133970840	Lin28a	0.0324128491111254	0.0356971959841396	0.00115704782712419	0.00115704782712419	0.757986301757388	1	0.190553897708692	0.144437244209667	0.144437244209667	Mouse
24393	122	Rax_extended_+_+_(719r)	Rax_extended_+_+_(192g)	Rax	TRUE	chr4:134113128-134114055	Lin28a	0.0448572114262068	0.0675984944423812	0.00303227995729515	0.00303227995729515	0.757986301757388	1	0.190553897708692	0.144437244209667	0.144437244209667	Mouse
24394	123	Rax_extended_+_+_(719r)	Rax_extended_+_+_(192g)	Rax	TRUE	chr14:93082829-93083711	Pcdh9	0.0815717805129854	0.0261979657895016	0.00213701471526792	0.00213701471526792	0.768622469640943	1	0.229794224082839	0.176625004023776	0.176625004023776	Mouse
24395	124	Rax_extended_+_+_(719r)	Rax_extended_+_+_(192g)	Rax	TRUE	chr14:93825797-93826703	Pcdh9	0.0753771990259202	0.0994227333985273	0.00749420716308179	0.00749420716308179	0.768622469640943	1	0.229794224082839	0.176625004023776	0.176625004023776	Mouse
24396	125	Rax_extended_+_+_(719r)	Rax_extended_+_+_(192g)	Rax	TRUE	chr14:93842576-93843457	Pcdh9	0.0482929044656425	0.0845331735394031	0.00408235247391596	0.00408235247391596	0.768622469640943	1	0.229794224082839	0.176625004023776	0.176625004023776	Mouse
24397	126	Rax_extended_+_+_(719r)	Rax_extended_+_+_(192g)	Rax	TRUE	chr14:93713247-93714164	Pcdh9	0.00588414073826378	0.0176930209332722	0.00010410822525642	0.00010410822525642	0.768622469640943	1	0.229794224082839	0.176625004023776	0.176625004023776	Mouse
24398	127	Rax_extended_+_+_(719r)	Rax_extended_+_+_(192g)	Rax	TRUE	chr14:93163546-93164449	Pcdh9	0.0845218834966479	0.0583376164378576	0.00493080522003272	0.00493080522003272	0.768622469640943	1	0.229794224082839	0.176625004023776	0.176625004023776	Mouse
24399	128	Rax_extended_+_+_(719r)	Rax_extended_+_+_(192g)	Rax	TRUE	chr14:93341306-93342216	Pcdh9	0.012906345457306	0.00799615927756778	0.00010320119396793	0.00010320119396793	0.768622469640943	1	0.229794224082839	0.176625004023776	0.176625004023776	Mouse
24400	129	Rax_extended_+_+_(719r)	Rax_extended_+_+_(192g)	Rax	TRUE	chr12:109547029-109547858	Dlk1	0.097450469411098	0.304909953721941	0.0297136181183193	0.0297136181183193	0.831197447590349	1	0.334736806450997	0.278232379136614	0.278232379136614	Mouse
24401	130	Rax_extended_+_+_(719r)	Rax_extended_+_+_(192g)	Rax	TRUE	chr12:109509206-109510058	Dlk1	0.0143108945670649	0.132066489988096	0.00188998961406197	0.00188998961406197	0.831197447590349	1	0.334736806450997	0.278232379136614	0.278232379136614	Mouse
24402	131	Rax_extended_+_+_(719r)	Rax_extended_+_+_(192g)	Rax	TRUE	chr12:109604834-109605712	Dlk1	0.00673245011156106	0.0450674662177908	0.00030341446796574	0.00030341446796574	0.831197447590349	1	0.334736806450997	0.278232379136614	0.278232379136614	Mouse
24403	132	Rax_extended_+_+_(719r)	Rax_extended_+_+_(192g)	Rax	TRUE	chr12:109606928-109607827	Dlk1	0.00271867137034394	0.0835843222913974	0.00022723830402322	0.00022723830402322	0.831197447590349	1	0.334736806450997	0.278232379136614	0.278232379136614	Mouse
24404	133	Rax_extended_+_+_(719r)	Rax_extended_+_+_(192g)	Rax	TRUE	chr12:109612584-109613439	Dlk1	0.0331846505451047	0.0600892703499387	0.00199404143807303	0.00199404143807303	0.831197447590349	1	0.334736806450997	0.278232379136614	0.278232379136614	Mouse
24405	134	Rax_extended_+_+_(719r)	Rax_extended_+_+_(192g)	Rax	TRUE	chr12:109495026-109495890	Dlk1	0.00601526391094884	0.0604409945013332	0.00036356853296572	0.00036356853296572	0.831197447590349	1	0.334736806450997	0.278232379136614	0.278232379136614	Mouse
24406	135	Rax_extended_+_+_(719r)	Rax_extended_+_+_(192g)	Rax	TRUE	chr12:109436092-109436983	Dlk1	0.0157875734825088	0.0685386170572464	0.0010820584531808	0.0010820584531808	0.831197447590349	1	0.334736806450997	0.278232379136614	0.278232379136614	Mouse
24407	136	Rax_extended_+_+_(719r)	Rax_extended_+_+_(192g)	Rax	TRUE	chr12:109552819-109553706	Dlk1	0.202750560880706	0.32361742182934	0.0656136137866666	0.0656136137866666	0.831197447590349	1	0.334736806450997	0.278232379136614	0.278232379136614	Mouse
24408	137	Rax_extended_+_+_(719r)	Rax_extended_+_+_(192g)	Rax	TRUE	chr12:109545585-109546460	Dlk1	0.018018127008292	0.153502351146549	0.00276582485902996	0.00276582485902996	0.831197447590349	1	0.334736806450997	0.278232379136614	0.278232379136614	Mouse
24409	138	Rax_extended_+_+_(719r)	Rax_extended_+_+_(192g)	Rax	TRUE	chr9:107641518-107642360	Slc38a3	0.0214894578417175	0.0172899082272276	0.00037155075393617	0.00037155075393617	0.645917538976191	1	0.15642497937177	0.101037637710215	0.101037637710215	Mouse
24410	139	Rax_extended_+_+_(719r)	Rax_extended_+_+_(192g)	Rax	TRUE	chr9:107670040-107670977	Slc38a3	0.0181056190925811	0.0148275677009149	0.00026846229286222	0.00026846229286222	0.645917538976191	1	0.15642497937177	0.101037637710215	0.101037637710215	Mouse
24411	140	Rax_extended_+_+_(719r)	Rax_extended_+_+_(192g)	Rax	TRUE	chr9:107735607-107736518	Slc38a3	0.00314495579914944	0.00182629693108359	5.7436231243802e-06	5.7436231243802e-06	0.645917538976191	1	0.15642497937177	0.101037637710215	0.101037637710215	Mouse
24412	141	Rax_extended_+_+_(719r)	Rax_extended_+_+_(192g)	Rax	TRUE	chr9:107677249-107677919	Slc38a3	0.0111123858352321	0.0199294494029043	0.0002214637312488	0.0002214637312488	0.645917538976191	1	0.15642497937177	0.101037637710215	0.101037637710215	Mouse
24413	142	Rax_extended_+_+_(719r)	Rax_extended_+_+_(192g)	Rax	TRUE	chr3:55751235-55752008	Mab21l1	0.301301563792444	0.140498657834737	0.0423324653163457	0.0423324653163457	1.48564885842575	1	0.383381069526273	0.569569648283752	0.569569648283752	Mouse
24414	143	Rax_extended_+_+_(719r)	Rax_extended_+_+_(192g)	Rax	TRUE	chr3:55741142-55742042	Mab21l1	0.104465747478376	0.158003336114587	0.0165059366112874	0.0165059366112874	1.48564885842575	1	0.383381069526273	0.569569648283752	0.569569648283752	Mouse
24415	144	Rax_extended_+_+_(719r)	Rax_extended_+_+_(192g)	Rax	TRUE	chr3:55755782-55756643	Mab21l1	0.108340811044094	0.12456505955903	0.0134954795803813	0.0134954795803813	1.48564885842575	1	0.383381069526273	0.569569648283752	0.569569648283752	Mouse
24416	145	Rax_extended_+_+_(719r)	Rax_extended_+_+_(192g)	Rax	TRUE	chr3:55742364-55743236	Mab21l1	0.0592454801572983	0.112761970826975	0.0066806371051274	0.0066806371051274	1.48564885842575	1	0.383381069526273	0.569569648283752	0.569569648283752	Mouse
24417	146	Rax_extended_+_+_(719r)	Rax_extended_+_+_(192g)	Rax	TRUE	chr3:55780055-55780865	Mab21l1	0.0517214850739841	0.0790895099824245	0.00409062691006468	0.00409062691006468	1.48564885842575	1	0.383381069526273	0.569569648283752	0.569569648283752	Mouse
24418	147	Rax_extended_+_+_(719r)	Rax_extended_+_+_(192g)	Rax	TRUE	chr19:44891221-44892122	Pax2	0.153111468428584	0.116279985004435	0.0178037992528827	0.0178037992528827	0.875541956532008	1	0.417237770120255	0.36530917359014	0.36530917359014	Mouse
24419	148	Rax_extended_+_+_(719r)	Rax_extended_+_+_(192g)	Rax	TRUE	chr19:44682651-44683398	Pax2	0.0116139981495697	0.0323557313930885	0.0003757794045273	0.0003757794045273	0.875541956532008	1	0.417237770120255	0.36530917359014	0.36530917359014	Mouse
24420	149	Rax_extended_+_+_(719r)	Rax_extended_+_+_(192g)	Rax	TRUE	chr19:44892876-44893788	Pax2	0.00514664123666572	0.0760089119458049	0.00039119060057437	0.00039119060057437	0.875541956532008	1	0.417237770120255	0.36530917359014	0.36530917359014	Mouse
24421	150	Rax_extended_+_+_(719r)	Rax_extended_+_+_(192g)	Rax	TRUE	chr19:44719289-44719886	Pax2	0.0486174706582758	0.0815610262170295	0.00396529079896529	0.00396529079896529	0.875541956532008	1	0.417237770120255	0.36530917359014	0.36530917359014	Mouse
24422	151	Rax_extended_+_+_(719r)	Rax_extended_+_+_(192g)	Rax	TRUE	chr19:44886348-44887173	Pax2	0.0439312035473326	0.0332979889470554	0.00146282073014992	0.00146282073014992	0.875541956532008	1	0.417237770120255	0.36530917359014	0.36530917359014	Mouse
24423	152	Rax_extended_+_+_(719r)	Rax_extended_+_+_(192g)	Rax	TRUE	chr19:44676505-44677370	Pax2	0.00317582133267233	0.0281647432377692	8.94461924037464e-05	8.94461924037464e-05	0.875541956532008	1	0.417237770120255	0.36530917359014	0.36530917359014	Mouse
24424	153	Rax_extended_+_+_(719r)	Rax_extended_+_+_(192g)	Rax	TRUE	chr19:44908618-44909237	Pax2	0.004680907659778	0.0224432631911985	0.00010505484258209	0.00010505484258209	0.875541956532008	1	0.417237770120255	0.36530917359014	0.36530917359014	Mouse
24425	154	Rax_extended_+_+_(719r)	Rax_extended_+_+_(192g)	Rax	TRUE	chr19:44734417-44735239	Pax2	0.00784230540639892	0.0213579719714432	0.00016749573906136	0.00016749573906136	0.875541956532008	1	0.417237770120255	0.36530917359014	0.36530917359014	Mouse
24426	155	Rax_extended_+_+_(719r)	Rax_extended_+_+_(192g)	Rax	TRUE	chr19:44698371-44699245	Pax2	0.0313044109303985	0.0557869541597909	0.00174637773757339	0.00174637773757339	0.875541956532008	1	0.417237770120255	0.36530917359014	0.36530917359014	Mouse
24427	156	Rax_extended_+_+_(719r)	Rax_extended_+_+_(192g)	Rax	TRUE	chr19:44889396-44890317	Pax2	0.102452925395298	0.127690211983137	0.0130822357620181	0.0130822357620181	0.875541956532008	1	0.417237770120255	0.36530917359014	0.36530917359014	Mouse
24428	157	Rax_extended_+_+_(719r)	Rax_extended_+_+_(192g)	Rax	TRUE	chr19:44717042-44717914	Pax2	0.00679568230902595	0.00229066825938896	1.55666537661768e-05	1.55666537661768e-05	0.875541956532008	1	0.417237770120255	0.36530917359014	0.36530917359014	Mouse
24429	158	Rax_extended_+_+_(719r)	Rax_extended_+_+_(192g)	Rax	TRUE	chr19:44899902-44900804	Pax2	0.0417783863822568	0.0228797955266089	0.00095588093785769	0.00095588093785769	0.875541956532008	1	0.417237770120255	0.36530917359014	0.36530917359014	Mouse
24430	159	Rax_extended_+_+_(719r)	Rax_extended_+_+_(192g)	Rax	TRUE	chr19:44723711-44724572	Pax2	0.00286538660233363	0.0586184191621631	0.00016796443291723	0.00016796443291723	0.875541956532008	1	0.417237770120255	0.36530917359014	0.36530917359014	Mouse
24431	160	Rax_extended_+_+_(719r)	Rax_extended_+_+_(192g)	Rax	TRUE	chr9:71844927-71845815	Cgnl1	0.0736865675727213	0.0652065445665275	0.00480484645238509	0.00480484645238509	0.761833565292427	1	0.178205988829202	0.135763303826213	0.135763303826213	Mouse
24432	161	Rax_extended_+_+_(719r)	Rax_extended_+_+_(192g)	Rax	TRUE	chr9:71492809-71493692	Cgnl1	0.0509130727758003	0.0288692432463791	0.00146982188238517	0.00146982188238517	0.761833565292427	1	0.178205988829202	0.135763303826213	0.135763303826213	Mouse
24433	162	Rax_extended_+_+_(719r)	Rax_extended_+_+_(192g)	Rax	TRUE	chr9:71719810-71720642	Cgnl1	0.0266958479852756	0.0335573985910218	0.00089584321156722	0.00089584321156722	0.761833565292427	1	0.178205988829202	0.135763303826213	0.135763303826213	Mouse
24434	163	Rax_extended_+_+_(719r)	Rax_extended_+_+_(192g)	Rax	TRUE	chr9:71749689-71750598	Cgnl1	0.0425711984733208	0.0557776313237838	0.00237452061345651	0.00237452061345651	0.761833565292427	1	0.178205988829202	0.135763303826213	0.135763303826213	Mouse
24435	164	Rax_extended_+_+_(719r)	Rax_extended_+_+_(192g)	Rax	TRUE	chr9:71894071-71894941	Cgnl1	0.0184572931122317	0.0167401537334148	0.00030897792420145	0.00030897792420145	0.761833565292427	1	0.178205988829202	0.135763303826213	0.135763303826213	Mouse
24436	165	Rax_extended_+_+_(719r)	Rax_extended_+_+_(192g)	Rax	TRUE	chr9:71837102-71838012	Cgnl1	0.00826380903188527	0.00126234827499089	1.04318050762545e-05	1.04318050762545e-05	0.761833565292427	1	0.178205988829202	0.135763303826213	0.135763303826213	Mouse
24437	166	Rax_extended_+_+_(719r)	Rax_extended_+_+_(192g)	Rax	TRUE	chr17:85142449-85143345	Camkmt	0.0105928132980782	0.00473524932368452	5.01596120056411e-05	5.01596120056411e-05	1.58999542802037	1	0.194564241309126	0.309356254137763	0.309356254137763	Mouse
24438	167	Rax_extended_+_+_(719r)	Rax_extended_+_+_(192g)	Rax	TRUE	chr17:85464752-85465650	Camkmt	0.020986654456744	0.0310002736469254	0.00065059203109253	0.00065059203109253	1.58999542802037	1	0.194564241309126	0.309356254137763	0.309356254137763	Mouse
24439	168	Rax_extended_+_+_(719r)	Rax_extended_+_+_(192g)	Rax	TRUE	chr17:85365927-85366857	Camkmt	0.00405689140405491	0.0168383273204884	6.83112653651524e-05	6.83112653651524e-05	1.58999542802037	1	0.194564241309126	0.309356254137763	0.309356254137763	Mouse
24440	169	Rax_extended_+_+_(719r)	Rax_extended_+_+_(192g)	Rax	TRUE	chr17:85056473-85057329	Camkmt	0.0429007699868392	0.00362184784118242	0.00015538006116189	0.00015538006116189	1.58999542802037	1	0.194564241309126	0.309356254137763	0.309356254137763	Mouse
24441	170	Rax_extended_+_+_(719r)	Rax_extended_+_+_(192g)	Rax	TRUE	chr17:85363488-85364348	Camkmt	0.0155012405720675	0.0108262354472691	0.00016782008015796	0.00016782008015796	1.58999542802037	1	0.194564241309126	0.309356254137763	0.309356254137763	Mouse
24442	171	Rax_extended_+_+_(719r)	Rax_extended_+_+_(192g)	Rax	TRUE	chr17:85488423-85489229	Camkmt	0.0926201658432774	0.0656149785840542	0.00607727019825819	0.00607727019825819	1.58999542802037	1	0.194564241309126	0.309356254137763	0.309356254137763	Mouse
24443	172	Rax_extended_+_+_(719r)	Rax_extended_+_+_(192g)	Rax	TRUE	chr17:85395372-85396116	Camkmt	0.0152380469651215	0.036295929174282	0.00055307907340043	0.00055307907340043	1.58999542802037	1	0.194564241309126	0.309356254137763	0.309356254137763	Mouse
24444	173	Rax_extended_+_+_(719r)	Rax_extended_+_+_(192g)	Rax	TRUE	chr17:85189323-85190201	Camkmt	0.0369933991371214	0.0096127432165086	0.00035560804661095	0.00035560804661095	1.58999542802037	1	0.194564241309126	0.309356254137763	0.309356254137763	Mouse
24445	174	Rax_extended_+_+_(719r)	Rax_extended_+_+_(192g)	Rax	TRUE	chr17:85458118-85458934	Camkmt	0.0177760707282723	0.0117318787301105	0.00020854670608195	0.00020854670608195	1.58999542802037	1	0.194564241309126	0.309356254137763	0.309356254137763	Mouse
24446	175	Rax_extended_+_+_(719r)	Rax_extended_+_+_(192g)	Rax	TRUE	chr17:85171713-85172578	Camkmt	0.0735260903119214	0.0700908884949267	0.00515350899752079	0.00515350899752079	1.58999542802037	1	0.194564241309126	0.309356254137763	0.309356254137763	Mouse
24447	176	Rax_extended_+_+_(719r)	Rax_extended_+_+_(192g)	Rax	TRUE	chr17:85489468-85490366	Camkmt	0.0107906126916812	0.0105442420085959	0.00011377883164211	0.00011377883164211	1.58999542802037	1	0.194564241309126	0.309356254137763	0.309356254137763	Mouse
24448	177	Rax_extended_+_+_(719r)	Rax_extended_+_+_(192g)	Rax	TRUE	chr17:85463556-85464271	Camkmt	0.0155600897656792	0.00916215183014941	0.0001425639049239	0.0001425639049239	1.58999542802037	1	0.194564241309126	0.309356254137763	0.309356254137763	Mouse
24449	178	Rax_extended_+_+_(719r)	Rax_extended_+_+_(192g)	Rax	TRUE	chr10:42577955-42578788	Ostm1	0.126944238128327	0.183793421149706	0.0233315158208482	0.0233315158208482	0.782588497474984	1	0.14227230296946	0.111340667813176	0.111340667813176	Mouse
24450	179	Rax_extended_+_+_(719r)	Rax_extended_+_+_(192g)	Rax	TRUE	chr10:42579602-42580351	Ostm1	0.0803082412126549	0.130037465799709	0.0104430801701254	0.0104430801701254	0.782588497474984	1	0.14227230296946	0.111340667813176	0.111340667813176	Mouse
24451	180	Rax_extended_+_+_(719r)	Rax_extended_+_+_(192g)	Rax	TRUE	chr10:42632234-42633093	Ostm1	0.118446387501147	0.161818409875784	0.0191668060809665	0.0191668060809665	0.782588497474984	1	0.14227230296946	0.111340667813176	0.111340667813176	Mouse
24452	181	Rax_extended_+_+_(719r)	Rax_extended_+_+_(192g)	Rax	TRUE	chr10:42591332-42592192	Ostm1	0.0412455510006507	0.0799450132951974	0.00329737612311476	0.00329737612311476	0.782588497474984	1	0.14227230296946	0.111340667813176	0.111340667813176	Mouse
24453	182	Rax_extended_+_+_(719r)	Rax_extended_+_+_(192g)	Rax	TRUE	chr10:42680444-42681295	Ostm1	0.0222132089523401	0.0548162837741127	0.00121764556546513	0.00121764556546513	0.782588497474984	1	0.14227230296946	0.111340667813176	0.111340667813176	Mouse
24454	183	Rax_extended_+_+_(719r)	Rax_extended_+_+_(192g)	Rax	TRUE	chr10:42584240-42585123	Ostm1	0.00915109706771322	0.00928083751929878	8.49298450087779e-05	8.49298450087779e-05	0.782588497474984	1	0.14227230296946	0.111340667813176	0.111340667813176	Mouse
24455	184	Rax_extended_+_+_(719r)	Rax_extended_+_+_(192g)	Rax	TRUE	chr10:42715277-42716091	Ostm1	0.0144678613296252	0.0445530178706736	0.00064458688436922	0.00064458688436922	0.782588497474984	1	0.14227230296946	0.111340667813176	0.111340667813176	Mouse
24456	185	Rax_extended_+_+_(719r)	Rax_extended_+_+_(192g)	Rax	TRUE	chr10:42714202-42715075	Ostm1	0.0215835861255615	0.0843266231128398	0.00182007093263374	0.00182007093263374	0.782588497474984	1	0.14227230296946	0.111340667813176	0.111340667813176	Mouse
24457	186	Rax_extended_+_+_(719r)	Rax_extended_+_+_(192g)	Rax	TRUE	chr10:42690290-42691222	Ostm1	0.0624199230764185	0.131314392231381	0.00819663426190947	0.00819663426190947	0.782588497474984	1	0.14227230296946	0.111340667813176	0.111340667813176	Mouse
24458	187	Rax_extended_+_+_(719r)	Rax_extended_+_+_(192g)	Rax	TRUE	chr10:42630568-42631420	Ostm1	0.0915543916583392	0.107481904850686	0.00984044041288406	0.00984044041288406	0.782588497474984	1	0.14227230296946	0.111340667813176	0.111340667813176	Mouse
24459	188	Rax_extended_+_+_(719r)	Rax_extended_+_+_(192g)	Rax	TRUE	chr10:42613699-42614531	Ostm1	0.124916337490132	0.149678051941396	0.0186972340511769	0.0186972340511769	0.782588497474984	1	0.14227230296946	0.111340667813176	0.111340667813176	Mouse
24460	189	Rax_extended_+_+_(719r)	Rax_extended_+_+_(192g)	Rax	TRUE	chr2:84635480-84636272	Med19	0.0377588343021703	0.0117401319763971	0.00044329369798239	0.00044329369798239	1.25184012552782	1	0.168218810385887	0.210583056709608	0.210583056709608	Mouse
24461	190	Rax_extended_+_+_(719r)	Rax_extended_+_+_(192g)	Rax	TRUE	chr16:90132022-90132927	Sod1	0.0616253731045907	0.030485250063002	0.00187866490931924	0.00187866490931924	0.99647990995215	1	0.166312130969616	0.165726697292553	0.165726697292553	Mouse
24462	191	Rax_extended_+_+_(719r)	Rax_extended_+_+_(192g)	Rax	TRUE	chr16:90078733-90079637	Sod1	0.0313244036710351	0.0313712663567752	0.00098268621103118	0.00098268621103118	0.99647990995215	1	0.166312130969616	0.165726697292553	0.165726697292553	Mouse
24463	192	Rax_extended_+_+_(719r)	Rax_extended_+_+_(192g)	Rax	TRUE	chr11:102623910-102624824	Ccdc43	0.0213089534244115	0.0112422020599334	0.00023955956008294	0.00023955956008294	0.727858954696714	1	0.0635165204162965	0.046231068156178	0.046231068156178	Mouse
24464	193	Rax_extended_+_+_(719r)	Rax_extended_+_+_(192g)	Rax	TRUE	chr11:102753811-102754621	Ccdc43	0.0301475623593853	0.0171325876134922	0.00051650575345538	0.00051650575345538	0.727858954696714	1	0.0635165204162965	0.046231068156178	0.046231068156178	Mouse
24465	194	Rax_extended_+_+_(719r)	Rax_extended_+_+_(192g)	Rax	TRUE	chr11:102625114-102625813	Ccdc43	0.0140766048799375	0.0184564612158921	0.000259804312018	0.000259804312018	0.727858954696714	1	0.0635165204162965	0.046231068156178	0.046231068156178	Mouse
24466	195	Rax_extended_+_+_(719r)	Rax_extended_+_+_(192g)	Rax	TRUE	chr11:102610407-102611312	Ccdc43	0.0756396946878901	0.04137072709281	0.00312926916631617	0.00312926916631617	0.727858954696714	1	0.0635165204162965	0.046231068156178	0.046231068156178	Mouse
24467	196	Rax_extended_+_+_(719r)	Rax_extended_+_+_(192g)	Rax	TRUE	chr17:83167148-83167866	Pkdcc	0.157466183976196	0.0947102786989357	0.0149136661700434	0.0149136661700434	1.49539852713798	1	0.280387319248579	0.419290784232491	0.419290784232491	Mouse
24468	197	Rax_extended_+_+_(719r)	Rax_extended_+_+_(192g)	Rax	TRUE	chr17:83312128-83313019	Pkdcc	0.0210794614113484	0.0124854745681393	0.00026318707936146	0.00026318707936146	1.49539852713798	1	0.280387319248579	0.419290784232491	0.419290784232491	Mouse
24469	198	Rax_extended_+_+_(719r)	Rax_extended_+_+_(192g)	Rax	TRUE	chr17:83203779-83204688	Pkdcc	0.0289763953668051	0.0139772583801488	0.00040501056496718	0.00040501056496718	1.49539852713798	1	0.280387319248579	0.419290784232491	0.419290784232491	Mouse
24470	199	Rax_extended_+_+_(719r)	Rax_extended_+_+_(192g)	Rax	TRUE	chr17:83352694-83353585	Pkdcc	0.00266778429826589	0.0068060496364854	1.81570723534341e-05	1.81570723534341e-05	1.49539852713798	1	0.280387319248579	0.419290784232491	0.419290784232491	Mouse
24471	200	Rax_extended_+_+_(719r)	Rax_extended_+_+_(192g)	Rax	TRUE	chr17:83213857-83214522	Pkdcc	0.0106123913232072	0.010005564810614	0.00010618296917994	0.00010618296917994	1.49539852713798	1	0.280387319248579	0.419290784232491	0.419290784232491	Mouse
24472	201	Rax_extended_+_+_(719r)	Rax_extended_+_+_(192g)	Rax	TRUE	chr17:83187603-83188522	Pkdcc	0.0243929998130289	0.029807613725036	0.00072709711602164	0.00072709711602164	1.49539852713798	1	0.280387319248579	0.419290784232491	0.419290784232491	Mouse
24473	202	Rax_extended_+_+_(719r)	Rax_extended_+_+_(192g)	Rax	TRUE	chr17:83122650-83123547	Pkdcc	0.0199117059924081	0.0141932469116969	0.00028261175958336	0.00028261175958336	1.49539852713798	1	0.280387319248579	0.419290784232491	0.419290784232491	Mouse
24474	203	Rax_extended_+_+_(719r)	Rax_extended_+_+_(192g)	Rax	TRUE	chr17:83100634-83101546	Pkdcc	0.0501210168590805	0.0542763448607075	0.00272038559581278	0.00272038559581278	1.49539852713798	1	0.280387319248579	0.419290784232491	0.419290784232491	Mouse
24475	204	Rax_extended_+_+_(719r)	Rax_extended_+_+_(192g)	Rax	TRUE	chr17:83287769-83288571	Pkdcc	0.00995529677551012	0.0165807307947295	0.00016506609581637	0.00016506609581637	1.49539852713798	1	0.280387319248579	0.419290784232491	0.419290784232491	Mouse
24476	205	Rax_extended_+_+_(719r)	Rax_extended_+_+_(192g)	Rax	TRUE	chr17:83201067-83201960	Pkdcc	0.0322718266614071	0.0442952774103849	0.00142948951450688	0.00142948951450688	1.49539852713798	1	0.280387319248579	0.419290784232491	0.419290784232491	Mouse
24477	206	Rax_extended_+_+_(719r)	Rax_extended_+_+_(192g)	Rax	TRUE	chr17:83125595-83126480	Pkdcc	0.00781294896161077	0.024266147736068	0.0001895901737568	0.0001895901737568	1.49539852713798	1	0.280387319248579	0.419290784232491	0.419290784232491	Mouse
24478	207	Rax_extended_+_+_(719r)	Rax_extended_+_+_(192g)	Rax	TRUE	chr7:44358839-44359693	Syt3	0.0501483629779347	0.0371114047436114	0.00186107619570366	0.00186107619570366	1.05413411281625	1	0.244289272686498	0.25751365573391	0.25751365573391	Mouse
24479	208	Rax_extended_+_+_(719r)	Rax_extended_+_+_(192g)	Rax	TRUE	chr10:60807357-60808234	Unc5b	0.0404651895363029	0.0743756712564223	0.00300962563428088	0.00300962563428088	2.83466743344469	1	0.627998416440063	1.78016665933748	1.78016665933748	Mouse
24480	209	Rax_extended_+_+_(719r)	Rax_extended_+_+_(192g)	Rax	TRUE	chr10:60979290-60980164	Unc5b	0.00056250551793167	0.0551285114798027	3.10100919027488e-05	3.10100919027488e-05	2.83466743344469	1	0.627998416440063	1.78016665933748	1.78016665933748	Mouse
24481	210	Rax_extended_+_+_(719r)	Rax_extended_+_+_(192g)	Rax	TRUE	chr10:60800320-60801261	Unc5b	0.0389055339169555	0.00757573408288757	0.00029473797930761	0.00029473797930761	2.83466743344469	1	0.627998416440063	1.78016665933748	1.78016665933748	Mouse
24482	211	Rax_extended_+_+_(719r)	Rax_extended_+_+_(192g)	Rax	TRUE	chr10:60952271-60953181	Unc5b	0.00162363619506541	0.0441911780997152	7.17503962652795e-05	7.17503962652795e-05	2.83466743344469	1	0.627998416440063	1.78016665933748	1.78016665933748	Mouse
24483	212	Rax_extended_+_+_(719r)	Rax_extended_+_+_(192g)	Rax	TRUE	chr10:60925183-60925956	Unc5b	0.173782869103671	0.0767843034373224	0.0133437965534647	0.0133437965534647	2.83466743344469	1	0.627998416440063	1.78016665933748	1.78016665933748	Mouse
24484	213	Rax_extended_+_+_(719r)	Rax_extended_+_+_(192g)	Rax	TRUE	chr10:60794322-60795134	Unc5b	0.0239171126611852	0.0862558423337767	0.00206299069878236	0.00206299069878236	2.83466743344469	1	0.627998416440063	1.78016665933748	1.78016665933748	Mouse
24485	214	Rax_extended_+_+_(719r)	Rax_extended_+_+_(192g)	Rax	TRUE	chr10:60811736-60812517	Unc5b	0.00779684928779699	0.0380950308792424	0.00029702121437942	0.00029702121437942	2.83466743344469	1	0.627998416440063	1.78016665933748	1.78016665933748	Mouse
24486	215	Rax_extended_+_+_(719r)	Rax_extended_+_+_(192g)	Rax	TRUE	chr10:60917799-60918700	Unc5b	0.0310381672061872	0.0937639016423879	0.00291025965708093	0.00291025965708093	2.83466743344469	1	0.627998416440063	1.78016665933748	1.78016665933748	Mouse
24487	216	Rax_extended_+_+_(719r)	Rax_extended_+_+_(192g)	Rax	TRUE	chr10:60936733-60937543	Unc5b	0.235626013734842	0.167279702326307	0.0394154494378986	0.0394154494378986	2.83466743344469	1	0.627998416440063	1.78016665933748	1.78016665933748	Mouse
24488	217	Rax_extended_+_+_(719r)	Rax_extended_+_+_(192g)	Rax	TRUE	chr13:98368661-98369540	Foxd1	0.0485377845563781	0.0785458700238867	0.00381244251701268	0.00381244251701268	1.08532492171482	1	0.267179378056317	0.289976437572786	0.289976437572786	Mouse
24489	218	Rax_extended_+_+_(719r)	Rax_extended_+_+_(192g)	Rax	TRUE	chr13:98365733-98366459	Foxd1	0.0143640528352911	0.0208537579841565	0.00029954448149879	0.00029954448149879	1.08532492171482	1	0.267179378056317	0.289976437572786	0.289976437572786	Mouse
24490	219	Rax_extended_+_+_(719r)	Rax_extended_+_+_(192g)	Rax	TRUE	chr13:98429669-98430588	Foxd1	0.020267321068667	0.00377059587701889	7.64198772597341e-05	7.64198772597341e-05	1.08532492171482	1	0.267179378056317	0.289976437572786	0.289976437572786	Mouse
24491	220	Rax_extended_+_+_(719r)	Rax_extended_+_+_(192g)	Rax	TRUE	chr9:35424339-35425244	Rpusd4	0.0309289037160784	0.0307743635899219	0.00095181732839628	0.00095181732839628	0.695021386081501	1	0.0642303085628509	0.0446414380857952	0.0446414380857952	Mouse
24492	221	Rax_extended_+_+_(719r)	Rax_extended_+_+_(192g)	Rax	TRUE	chr9:35313610-35313923	Rpusd4	0.0102633694479468	0.0101056995369801	0.00010371852787797	0.00010371852787797	0.695021386081501	1	0.0642303085628509	0.0446414380857952	0.0446414380857952	Mouse
24493	222	Rax_extended_+_+_(719r)	Rax_extended_+_+_(192g)	Rax	TRUE	chr9:35372116-35373014	Rpusd4	0.0488273761682996	0.0394161380948976	0.00192458660186121	0.00192458660186121	0.695021386081501	1	0.0642303085628509	0.0446414380857952	0.0446414380857952	Mouse
24494	223	Rax_extended_+_+_(719r)	Rax_extended_+_+_(192g)	Rax	TRUE	chr9:35324342-35325212	Rpusd4	0.0552007759690042	0.0190148213181499	0.00104963289167383	0.00104963289167383	0.695021386081501	1	0.0642303085628509	0.0446414380857952	0.0446414380857952	Mouse
24495	224	Rax_extended_+_+_(719r)	Rax_extended_+_+_(192g)	Rax	TRUE	chr9:35316843-35317452	Rpusd4	0.012747122297754	0.00847726760139112	0.00010806076686572	0.00010806076686572	0.695021386081501	1	0.0642303085628509	0.0446414380857952	0.0446414380857952	Mouse
24496	225	Rax_extended_+_+_(719r)	Rax_extended_+_+_(192g)	Rax	TRUE	chr2:168175764-168176669	Mocs3	0.0077737601643406	0.0024184855136919	1.8800726344373e-05	1.8800726344373e-05	0.544441812028529	1	0.0507036822474595	0.0276052046393256	0.0276052046393256	Mouse
24497	226	Rax_extended_+_+_(719r)	Rax_extended_+_+_(192g)	Rax	TRUE	chr2:168252453-168253326	Mocs3	0.0189611189473099	0.00412433099653665	7.82019306034087e-05	7.82019306034087e-05	0.544441812028529	1	0.0507036822474595	0.0276052046393256	0.0276052046393256	Mouse
24498	227	Rax_extended_+_+_(719r)	Rax_extended_+_+_(192g)	Rax	TRUE	chr2:168169290-168170054	Mocs3	0.0323461542793399	0.0223595629069351	0.00072324587140632	0.00072324587140632	0.544441812028529	1	0.0507036822474595	0.0276052046393256	0.0276052046393256	Mouse
24499	228	Rax_extended_+_+_(719r)	Rax_extended_+_+_(192g)	Rax	TRUE	chr6:144338885-144339671	Sox5	0.0173423288540239	0.0485674042167242	0.00084227189551273	0.00084227189551273	2.16817224233304	1	0.276972680883321	0.600524478575784	0.600524478575784	Mouse
24500	229	Rax_extended_+_+_(719r)	Rax_extended_+_+_(192g)	Rax	TRUE	chr6:144579199-144580020	Sox5	0.0469757832861441	0.0668407447962067	0.00313989634223107	0.00313989634223107	2.16817224233304	1	0.276972680883321	0.600524478575784	0.600524478575784	Mouse
24501	230	Rax_extended_+_+_(719r)	Rax_extended_+_+_(192g)	Rax	TRUE	chr6:143994760-143995608	Sox5	0.027617248947632	0.0686363167119973	0.00189554624548374	0.00189554624548374	2.16817224233304	1	0.276972680883321	0.600524478575784	0.600524478575784	Mouse
24502	231	Rax_extended_+_+_(719r)	Rax_extended_+_+_(192g)	Rax	TRUE	chr6:144445701-144446551	Sox5	0.00296514376402669	0.006702519783839	1.98739347403158e-05	1.98739347403158e-05	2.16817224233304	1	0.276972680883321	0.600524478575784	0.600524478575784	Mouse
24503	232	Rax_extended_+_+_(719r)	Rax_extended_+_+_(192g)	Rax	TRUE	chr6:144681120-144682044	Sox5	0.0826688664294433	0.114982726022852	0.00950549161927644	0.00950549161927644	2.16817224233304	1	0.276972680883321	0.600524478575784	0.600524478575784	Mouse
24504	233	Rax_extended_+_+_(719r)	Rax_extended_+_+_(192g)	Rax	TRUE	chr6:144454111-144455031	Sox5	0.00747707607084417	0.0108697430047226	8.1273895316837e-05	8.1273895316837e-05	2.16817224233304	1	0.276972680883321	0.600524478575784	0.600524478575784	Mouse
24505	234	Rax_extended_+_+_(719r)	Rax_extended_+_+_(192g)	Rax	TRUE	chr6:144039111-144040036	Sox5	0.0626985928535288	0.0836535173688706	0.00524495782627642	0.00524495782627642	2.16817224233304	1	0.276972680883321	0.600524478575784	0.600524478575784	Mouse
24506	235	Rax_extended_+_+_(719r)	Rax_extended_+_+_(192g)	Rax	TRUE	chr6:144452851-144453614	Sox5	0.00626649472566573	0.0301749117841567	0.00018909092554284	0.00018909092554284	2.16817224233304	1	0.276972680883321	0.600524478575784	0.600524478575784	Mouse
24507	236	Rax_extended_+_+_(719r)	Rax_extended_+_+_(192g)	Rax	TRUE	chr6:144250849-144251740	Sox5	0.0305859011172309	0.0265968110731766	0.00081348743351785	0.00081348743351785	2.16817224233304	1	0.276972680883321	0.600524478575784	0.600524478575784	Mouse
24508	237	Rax_extended_+_+_(719r)	Rax_extended_+_+_(192g)	Rax	TRUE	chr6:144361004-144361920	Sox5	0.00358428339898881	0.0174814344339587	6.26584152321498e-05	6.26584152321498e-05	2.16817224233304	1	0.276972680883321	0.600524478575784	0.600524478575784	Mouse
24509	238	Rax_extended_+_+_(719r)	Rax_extended_+_+_(192g)	Rax	TRUE	chr6:144210424-144211336	Sox5	0.0907577078114215	0.108659982760775	0.00986173096619655	0.00986173096619655	2.16817224233304	1	0.276972680883321	0.600524478575784	0.600524478575784	Mouse
24510	239	Rax_extended_+_+_(719r)	Rax_extended_+_+_(192g)	Rax	TRUE	chr6:144202888-144203566	Sox5	0.00164963434392575	0.0411048840879327	6.7808028494541e-05	6.7808028494541e-05	2.16817224233304	1	0.276972680883321	0.600524478575784	0.600524478575784	Mouse
24511	240	Rax_extended_+_+_(719r)	Rax_extended_+_+_(192g)	Rax	TRUE	chr6:143941092-143941992	Sox5	0.0778269661517366	0.122758311962049	0.0095539069899147	0.0095539069899147	2.16817224233304	1	0.276972680883321	0.600524478575784	0.600524478575784	Mouse
24512	241	Rax_extended_+_+_(719r)	Rax_extended_+_+_(192g)	Rax	TRUE	chr8:120508918-120509798	Emc8	0.0266115414451071	0.0313970478328238	0.0008355238396572	0.0008355238396572	0.875523557114652	0	0.00862683801338302	0.007552999904129	0.007552999904129	Mouse
24513	242	Rax_extended_+_+_(719r)	Rax_extended_+_+_(192g)	Rax	TRUE	chr8:120616524-120617347	Emc8	0.00960839023074162	0.0267925737440821	0.00025743350381906	0.00025743350381906	0.875523557114652	0	0.00862683801338302	0.007552999904129	0.007552999904129	Mouse
24514	243	Rax_extended_+_+_(719r)	Rax_extended_+_+_(192g)	Rax	TRUE	chr8:120559426-120560319	Emc8	0.0316894658611852	0.0188442406894035	0.0005971639220068	0.0005971639220068	0.875523557114652	0	0.00862683801338302	0.007552999904129	0.007552999904129	Mouse
24515	244	Rax_extended_+_+_(719r)	Rax_extended_+_+_(192g)	Rax	TRUE	chr8:120563083-120563824	Emc8	0.0160811052518965	0.0164666320124581	0.00026480164253658	0.00026480164253658	0.875523557114652	0	0.00862683801338302	0.007552999904129	0.007552999904129	Mouse
24516	245	Rax_extended_+_+_(719r)	Rax_extended_+_+_(192g)	Rax	TRUE	chr8:120525652-120526501	Emc8	0.00477014073443746	0.0099467085930645	4.74471998333562e-05	4.74471998333562e-05	0.875523557114652	0	0.00862683801338302	0.007552999904129	0.007552999904129	Mouse
24517	246	Rax_extended_+_+_(719r)	Rax_extended_+_+_(192g)	Rax	TRUE	chr8:120556925-120557831	Emc8	0.0157574027610512	0.00124653157347936	1.96421000576813e-05	1.96421000576813e-05	0.875523557114652	0	0.00862683801338302	0.007552999904129	0.007552999904129	Mouse
24518	247	Rax_extended_+_+_(719r)	Rax_extended_+_+_(192g)	Rax	TRUE	chr8:120621613-120622499	Emc8	0.00845667730409682	0.011319508666604	9.57254320343971e-05	9.57254320343971e-05	0.875523557114652	0	0.00862683801338302	0.007552999904129	0.007552999904129	Mouse
24519	248	Rax_extended_+_+_(719r)	Rax_extended_+_+_(192g)	Rax	TRUE	chr8:120517759-120518392	Emc8	0.0170979574632588	0.0322694931321854	0.00055174242093502	0.00055174242093502	0.875523557114652	0	0.00862683801338302	0.007552999904129	0.007552999904129	Mouse
24520	249	Rax_extended_+_+_(719r)	Rax_extended_+_+_(192g)	Rax	TRUE	chr8:120623555-120624387	Emc8	0.00420902515407115	0.00613067387511587	2.58041605517696e-05	2.58041605517696e-05	0.875523557114652	0	0.00862683801338302	0.007552999904129	0.007552999904129	Mouse
24521	250	Rax_extended_+_+_(719r)	Rax_extended_+_+_(192g)	Rax	TRUE	chr8:122814275-122815135	Ankrd11	0.00260690925569588	0.00241116904378641	6.28569889729421e-06	6.28569889729421e-06	0.998009404269735	1	0.0982213529740682	0.0980258339682171	0.0980258339682171	Mouse
24522	251	Rax_extended_+_+_(719r)	Rax_extended_+_+_(192g)	Rax	TRUE	chr8:122803836-122804692	Ankrd11	0.0267644118634744	0.0174315314059081	0.00046654468595881	0.00046654468595881	0.998009404269735	1	0.0982213529740682	0.0980258339682171	0.0980258339682171	Mouse
24523	252	Rax_extended_+_+_(719r)	Rax_extended_+_+_(192g)	Rax	TRUE	chr8:122739104-122739977	Ankrd11	0.00895759660702592	0.0143317629026923	0.00012837815074985	0.00012837815074985	0.998009404269735	1	0.0982213529740682	0.0980258339682171	0.0980258339682171	Mouse
24524	253	Rax_extended_+_+_(719r)	Rax_extended_+_+_(192g)	Rax	TRUE	chr2:153511463-153512310	Dnmt3b	0.0352913213892396	0.0558722131238331	0.00197180423008128	0.00197180423008128	0.68250570848102	1	0.203815617706614	0.139105322562349	0.139105322562349	Mouse
24525	254	Rax_extended_+_+_(719r)	Rax_extended_+_+_(192g)	Rax	TRUE	chr2:153583283-153584050	Dnmt3b	0.0388681563024824	0.0265828721666025	0.00103322723034041	0.00103322723034041	0.68250570848102	1	0.203815617706614	0.139105322562349	0.139105322562349	Mouse
24526	255	Rax_extended_+_+_(719r)	Rax_extended_+_+_(192g)	Rax	TRUE	chr2:153712637-153713577	Dnmt3b	0.0326986713400375	0.00934969220086539	0.0003057225124066	0.0003057225124066	0.68250570848102	1	0.203815617706614	0.139105322562349	0.139105322562349	Mouse
24527	256	Rax_extended_+_+_(719r)	Rax_extended_+_+_(192g)	Rax	TRUE	chr2:153651432-153652314	Dnmt3b	0.142732499213076	0.0980003703440738	0.0139878377830167	0.0139878377830167	0.68250570848102	1	0.203815617706614	0.139105322562349	0.139105322562349	Mouse
24528	257	Rax_extended_+_+_(719r)	Rax_extended_+_+_(192g)	Rax	TRUE	chr2:153547972-153548791	Dnmt3b	0.0233496999914659	0.0407529699506846	0.00095156962210971	0.00095156962210971	0.68250570848102	1	0.203815617706614	0.139105322562349	0.139105322562349	Mouse
24529	258	Rax_extended_+_+_(719r)	Rax_extended_+_+_(192g)	Rax	TRUE	chr17:45933730-45934609	Vegfa	0.060670319860802	0.0347722435716623	0.00210964313977047	0.00210964313977047	0.926457557790555	1	0.0918363378321724	0.0850824692644228	0.0850824692644228	Mouse
24530	259	Rax_extended_+_+_(719r)	Rax_extended_+_+_(192g)	Rax	TRUE	chr17:45921611-45922563	Vegfa	0.00505223889591508	0.00710450071362779	3.58936348414468e-05	3.58936348414468e-05	0.926457557790555	1	0.0918363378321724	0.0850824692644228	0.0850824692644228	Mouse
24531	260	Rax_extended_+_+_(719r)	Rax_extended_+_+_(192g)	Rax	TRUE	chr17:45896364-45897243	Vegfa	0.0465533058999433	0.00335152815473083	0.00015602471541945	0.00015602471541945	0.926457557790555	1	0.0918363378321724	0.0850824692644228	0.0850824692644228	Mouse
24532	261	Rax_extended_+_+_(719r)	Rax_extended_+_+_(192g)	Rax	TRUE	chr17:45936451-45937383	Vegfa	0.0258783303466713	0.0136111839954263	0.00035223471584296	0.00035223471584296	0.926457557790555	1	0.0918363378321724	0.0850824692644228	0.0850824692644228	Mouse
24533	262	Rax_extended_+_+_(719r)	Rax_extended_+_+_(192g)	Rax	TRUE	chr17:46080037-46080865	Vegfa	0.0304097347509713	0.0159708555239452	0.00048566948022925	0.00048566948022925	0.926457557790555	1	0.0918363378321724	0.0850824692644228	0.0850824692644228	Mouse
24534	263	Rax_extended_+_+_(719r)	Rax_extended_+_+_(192g)	Rax	TRUE	chr14:55963871-55964520	Khnyn	0.00493224155418302	0.00816364356391712	4.02650620194908e-05	4.02650620194908e-05	1.07440134795453	1	0.0715070540456842	0.0768272752549405	0.0768272752549405	Mouse
24535	264	Rax_extended_+_+_(719r)	Rax_extended_+_+_(192g)	Rax	TRUE	chr14:55767488-55768404	Khnyn	0.0179299324694172	0.00767554153945568	0.00013762194146864	0.00013762194146864	1.07440134795453	1	0.0715070540456842	0.0768272752549405	0.0768272752549405	Mouse
24536	265	Rax_extended_+_+_(719r)	Rax_extended_+_+_(192g)	Rax	TRUE	chr2:20654617-20655525	Etl4	0.0263487276960021	0.0285684472753682	0.00075274223795626	0.00075274223795626	2.2020510617827	1	0.46187483146082	1.01707196302901	1.01707196302901	Mouse
24537	266	Rax_extended_+_+_(719r)	Rax_extended_+_+_(192g)	Rax	TRUE	chr2:20291110-20292024	Etl4	0.04689266363738	0.0594172040609516	0.00278623096430377	0.00278623096430377	2.2020510617827	1	0.46187483146082	1.01707196302901	1.01707196302901	Mouse
24538	267	Rax_extended_+_+_(719r)	Rax_extended_+_+_(192g)	Rax	TRUE	chr2:20416813-20417683	Etl4	0.17348170380044	0.108678210880137	0.0188536811894698	0.0188536811894698	2.2020510617827	1	0.46187483146082	1.01707196302901	1.01707196302901	Mouse
24539	268	Rax_extended_+_+_(719r)	Rax_extended_+_+_(192g)	Rax	TRUE	chr2:20944043-20944674	Etl4	0.00384118608951973	0.0016734084058421	6.42787309060611e-06	6.42787309060611e-06	2.2020510617827	1	0.46187483146082	1.01707196302901	1.01707196302901	Mouse
24540	269	Rax_extended_+_+_(719r)	Rax_extended_+_+_(192g)	Rax	TRUE	chr2:20496036-20496964	Etl4	0.169582153567222	0.0842404411230467	0.014285675423099	0.014285675423099	2.2020510617827	1	0.46187483146082	1.01707196302901	1.01707196302901	Mouse
24541	270	Rax_extended_+_+_(719r)	Rax_extended_+_+_(192g)	Rax	TRUE	chr2:20689149-20690060	Etl4	0.0930988335303839	0.0319262075681387	0.00297229268364262	0.00297229268364262	2.2020510617827	1	0.46187483146082	1.01707196302901	1.01707196302901	Mouse
24542	271	Rax_extended_+_+_(719r)	Rax_extended_+_+_(192g)	Rax	TRUE	chr2:20562765-20563657	Etl4	0.0326392608513262	0.041821062287374	0.00136500856107716	0.00136500856107716	2.2020510617827	1	0.46187483146082	1.01707196302901	1.01707196302901	Mouse
24543	272	Rax_extended_+_+_(719r)	Rax_extended_+_+_(192g)	Rax	TRUE	chr6:101307893-101308814	Pdzrn3	0.156122232689532	0.0839240057870278	0.01310240315972	0.01310240315972	3.38884252327369	1	0.433699643650693	1.46973979473212	1.46973979473212	Mouse
24544	273	Rax_extended_+_+_(719r)	Rax_extended_+_+_(192g)	Rax	TRUE	chr6:101284159-101285060	Pdzrn3	0.064136588181463	0.0879439894036789	0.00564042743141869	0.00564042743141869	3.38884252327369	1	0.433699643650693	1.46973979473212	1.46973979473212	Mouse
24545	274	Rax_extended_+_+_(719r)	Rax_extended_+_+_(192g)	Rax	TRUE	chr6:101332147-101332815	Pdzrn3	0.00171056440754043	0.0369779851814474	6.32532253139413e-05	6.32532253139413e-05	3.38884252327369	1	0.433699643650693	1.46973979473212	1.46973979473212	Mouse
24546	275	Rax_extended_+_+_(719r)	Rax_extended_+_+_(192g)	Rax	TRUE	chr6:101411646-101412239	Pdzrn3	0.0859868224032446	0.0598745067178899	0.00514841857563307	0.00514841857563307	3.38884252327369	1	0.433699643650693	1.46973979473212	1.46973979473212	Mouse
24547	276	Rax_extended_+_+_(719r)	Rax_extended_+_+_(192g)	Rax	TRUE	chr6:101251723-101252576	Pdzrn3	0.010407015821648	0.00253361123240633	2.63673321815579e-05	2.63673321815579e-05	3.38884252327369	1	0.433699643650693	1.46973979473212	1.46973979473212	Mouse
24548	277	Rax_extended_+_+_(719r)	Rax_extended_+_+_(192g)	Rax	TRUE	chr6:101271718-101272587	Pdzrn3	0.0163040537886495	0.022680352496649	0.00036978168705089	0.00036978168705089	3.38884252327369	1	0.433699643650693	1.46973979473212	1.46973979473212	Mouse
24549	278	Rax_extended_+_+_(719r)	Rax_extended_+_+_(192g)	Rax	TRUE	chr6:101263298-101264198	Pdzrn3	0.0263210255556935	0.106539529697611	0.00280422968386237	0.00280422968386237	3.38884252327369	1	0.433699643650693	1.46973979473212	1.46973979473212	Mouse
24550	279	Rax_extended_+_+_(719r)	Rax_extended_+_+_(192g)	Rax	TRUE	chr6:72711285-72712187	Tcf7l1	0.110468030512887	0.125524030240695	0.0138663924027297	0.0138663924027297	2.00191982984408	1	0.317969736020222	0.636549919829171	0.636549919829171	Mouse
24551	280	Rax_extended_+_+_(719r)	Rax_extended_+_+_(192g)	Rax	TRUE	chr6:72699228-72700135	Tcf7l1	0.0219648537363203	0.0340377113236487	0.00074763335074303	0.00074763335074303	2.00191982984408	1	0.317969736020222	0.636549919829171	0.636549919829171	Mouse
24552	281	Rax_extended_+_+_(719r)	Rax_extended_+_+_(192g)	Rax	TRUE	chr6:72926502-72927389	Tcf7l1	0.00668844351777965	0.0046329876230203	3.09874760351435e-05	3.09874760351435e-05	2.00191982984408	1	0.317969736020222	0.636549919829171	0.636549919829171	Mouse
24553	282	Rax_extended_+_+_(719r)	Rax_extended_+_+_(192g)	Rax	TRUE	chr1:64848900-64849667	Plekhm3	0.0437295978151063	0.0214030416915384	0.00093594640519092	0.00093594640519092	0.574445170107147	1	0.180428457318718	0.103646255856621	0.103646255856621	Mouse
24554	283	Rax_extended_+_+_(719r)	Rax_extended_+_+_(192g)	Rax	TRUE	chr1:64985903-64986727	Plekhm3	0.0464827461032576	0.0311029478240329	0.00144575042676739	0.00144575042676739	0.574445170107147	1	0.180428457318718	0.103646255856621	0.103646255856621	Mouse
24555	284	Rax_extended_+_+_(719r)	Rax_extended_+_+_(192g)	Rax	TRUE	chr1:64916651-64917503	Plekhm3	0.0762641146967667	0.0475145132525465	0.00362365228845324	0.00362365228845324	0.574445170107147	1	0.180428457318718	0.103646255856621	0.103646255856621	Mouse
24556	285	Rax_extended_+_+_(719r)	Rax_extended_+_+_(192g)	Rax	TRUE	chr1:64779506-64780371	Plekhm3	0.056013281973324	0.0389161275142892	0.00217982002376771	0.00217982002376771	0.574445170107147	1	0.180428457318718	0.103646255856621	0.103646255856621	Mouse
24557	286	Rax_extended_+_+_(719r)	Rax_extended_+_+_(192g)	Rax	TRUE	chr1:64956327-64957229	Plekhm3	0.0386729344465876	0.00533868056531019	0.00020646244353351	0.00020646244353351	0.574445170107147	1	0.180428457318718	0.103646255856621	0.103646255856621	Mouse
24558	287	Rax_extended_+_+_(719r)	Rax_extended_+_+_(192g)	Rax	TRUE	chr1:64975191-64976066	Plekhm3	0.110272328489605	0.0384319910838856	0.00423798514531179	0.00423798514531179	0.574445170107147	1	0.180428457318718	0.103646255856621	0.103646255856621	Mouse
24559	288	Rax_extended_+_+_(719r)	Rax_extended_+_+_(192g)	Rax	TRUE	chr1:64853498-64854395	Plekhm3	0.0722820603671081	0.0124082365788041	0.00089689290543848	0.00089689290543848	0.574445170107147	1	0.180428457318718	0.103646255856621	0.103646255856621	Mouse
24560	289	Rax_extended_+_+_(719r)	Rax_extended_+_+_(192g)	Rax	TRUE	chr1:64738771-64739437	Plekhm3	0.0545787236991885	0.0214886861623385	0.00117282506471285	0.00117282506471285	0.574445170107147	1	0.180428457318718	0.103646255856621	0.103646255856621	Mouse
24561	290	Rax_extended_+_+_(719r)	Rax_extended_+_+_(192g)	Rax	TRUE	chr4:134113128-134114055	Grrp1	0.114284439171484	0.0903960543282109	0.0103308623722145	0.0103308623722145	2.30267700689023	1	0.238425331886015	0.549016529594097	0.549016529594097	Mouse
24562	291	Rax_extended_+_+_(719r)	Rax_extended_+_+_(192g)	Rax	TRUE	chr13:45807372-45808298	Atxn1	0.0352919996037979	0.022618964779431	0.00079826849603399	0.00079826849603399	1.45008312699685	1	0.271573667679562	0.393804393238784	0.393804393238784	Mouse
24563	292	Rax_extended_+_+_(719r)	Rax_extended_+_+_(192g)	Rax	TRUE	chr13:45805931-45806788	Atxn1	0.0674072908662461	0.0455402373608541	0.00306974402590097	0.00306974402590097	1.45008312699685	1	0.271573667679562	0.393804393238784	0.393804393238784	Mouse
24564	293	Rax_extended_+_+_(719r)	Rax_extended_+_+_(192g)	Rax	TRUE	chr13:46038458-46039370	Atxn1	0.0780155183526018	0.0224218535701543	0.00174925252870172	0.00174925252870172	1.45008312699685	1	0.271573667679562	0.393804393238784	0.393804393238784	Mouse
24565	294	Rax_extended_+_+_(719r)	Rax_extended_+_+_(192g)	Rax	TRUE	chr13:45809733-45810655	Atxn1	0.119234417180079	0.0525847041867952	0.00626990655629939	0.00626990655629939	1.45008312699685	1	0.271573667679562	0.393804393238784	0.393804393238784	Mouse
24566	295	Rax_extended_+_+_(719r)	Rax_extended_+_+_(192g)	Rax	TRUE	chr13:45571437-45572324	Atxn1	0.00544916911668541	0.0262420016852678	0.00014299710514336	0.00014299710514336	1.45008312699685	1	0.271573667679562	0.393804393238784	0.393804393238784	Mouse
24567	296	Rax_extended_+_+_(719r)	Rax_extended_+_+_(192g)	Rax	TRUE	chr13:45820327-45821216	Atxn1	0.00860076161152137	0.0185935267496195	0.00015991849109092	0.00015991849109092	1.45008312699685	1	0.271573667679562	0.393804393238784	0.393804393238784	Mouse
24568	297	Rax_extended_+_+_(719r)	Rax_extended_+_+_(192g)	Rax	TRUE	chr13:45961585-45962509	Atxn1	0.0840603810205844	0.0570852074817259	0.00479860429155299	0.00479860429155299	1.45008312699685	1	0.271573667679562	0.393804393238784	0.393804393238784	Mouse
24569	298	Rax_extended_+_+_(719r)	Rax_extended_+_+_(192g)	Rax	TRUE	chr2:32315503-32316410	Dnm1	0.06193604856763	0.0396681740321692	0.00245688995344562	0.00245688995344562	0.585816415443352	1	0.0568212862838414	0.0332868422516805	0.0332868422516805	Mouse
24570	299	Rax_extended_+_+_(719r)	Rax_extended_+_+_(192g)	Rax	TRUE	chr2:32351848-32352576	Dnm1	0.0709237242166027	0.0135087706651448	0.00095809232516006	0.00095809232516006	0.585816415443352	1	0.0568212862838414	0.0332868422516805	0.0332868422516805	Mouse
24571	300	Rax_extended_+_+_(719r)	Rax_extended_+_+_(192g)	Rax	TRUE	chr2:32174081-32174999	Dnm1	0.0968710211607604	0.00452448647805149	0.0004382916253569	0.0004382916253569	0.585816415443352	1	0.0568212862838414	0.0332868422516805	0.0332868422516805	Mouse
24572	301	Rax_extended_+_+_(719r)	Rax_extended_+_+_(192g)	Rax	TRUE	chr2:32169873-32170649	Dnm1	0.0376268396322611	0.019011676074498	0.00071534928679563	0.00071534928679563	0.585816415443352	1	0.0568212862838414	0.0332868422516805	0.0332868422516805	Mouse
24573	302	Rax_extended_+_+_(719r)	Rax_extended_+_+_(192g)	Rax	TRUE	chr11:67647504-67648410	Glp2r	0.106027318003983	0.0362690212668941	0.00384550705155821	0.00384550705155821	0.703044887335688	1	0.218214125822462	0.153414325503909	0.153414325503909	Mouse
24574	303	Rax_extended_+_+_(719r)	Rax_extended_+_+_(192g)	Rax	TRUE	chr11:67596036-67596897	Glp2r	0.0637688067682863	0.0233505257370955	0.00148903516366673	0.00148903516366673	0.703044887335688	1	0.218214125822462	0.153414325503909	0.153414325503909	Mouse
24575	304	Rax_extended_+_+_(719r)	Rax_extended_+_+_(192g)	Rax	TRUE	chr11:67546280-67547218	Glp2r	0.187629448298544	0.0782009380898973	0.014672798870236	0.014672798870236	0.703044887335688	1	0.218214125822462	0.153414325503909	0.153414325503909	Mouse
24576	305	Rax_extended_+_+_(719r)	Rax_extended_+_+_(192g)	Rax	TRUE	chr7:131032982-131033824	Plekha1	0.0170746777777499	0.00709920938485085	0.0001212167127231	0.0001212167127231	0.971634611208685	1	0.1976029457793	0.191997861395961	0.191997861395961	Mouse
24577	306	Rax_extended_+_+_(719r)	Rax_extended_+_+_(192g)	Rax	TRUE	chr7:130837693-130838614	Plekha1	0.23937558192254	0.0955057008750056	0.0228617327238745	0.0228617327238745	0.971634611208685	1	0.1976029457793	0.191997861395961	0.191997861395961	Mouse
24578	307	Rax_extended_+_+_(719r)	Rax_extended_+_+_(192g)	Rax	TRUE	chr7:130887766-130888659	Plekha1	0.0711515514649165	0.0679333740052544	0.00483356495672027	0.00483356495672027	0.971634611208685	1	0.1976029457793	0.191997861395961	0.191997861395961	Mouse
24579	308	Rax_extended_+_+_(719r)	Rax_extended_+_+_(192g)	Rax	TRUE	chr1:24239763-24240655	Col9a1	0.115771747237636	0.101240088680017	0.0117207419569788	0.0117207419569788	2.99621789759494	1	0.689680934615542	2.06643435992509	2.06643435992509	Mouse
24580	309	Rax_extended_+_+_(719r)	Rax_extended_+_+_(192g)	Rax	TRUE	chr1:24266841-24267763	Col9a1	0.038439817323483	0.0743171435127026	0.00285673742063136	0.00285673742063136	2.99621789759494	1	0.689680934615542	2.06643435992509	2.06643435992509	Mouse
24581	310	Rax_extended_+_+_(719r)	Rax_extended_+_+_(192g)	Rax	TRUE	chr1:24245717-24246529	Col9a1	0.492095704390863	0.206458014418208	0.101597102032267	0.101597102032267	2.99621789759494	1	0.689680934615542	2.06643435992509	2.06643435992509	Mouse
24582	311	Rax_extended_+_+_(719r)	Rax_extended_+_+_(192g)	Rax	TRUE	chr6:83748942-83749695	Paip2b	0.101412848225418	0.0196624879812424	0.00199402890937584	0.00199402890937584	1.33548394781069	1	0.0530217805297992	0.070809736781888	0.070809736781888	Mouse
24583	312	Rax_extended_+_+_(719r)	Rax_extended_+_+_(192g)	Rax	TRUE	chr6:83788294-83789218	Paip2b	0.0298596990517626	0.0353020646890328	0.00105410902752037	0.00105410902752037	1.33548394781069	1	0.0530217805297992	0.070809736781888	0.070809736781888	Mouse
24584	313	Rax_extended_+_+_(719r)	Rax_extended_+_+_(192g)	Rax	TRUE	chr11:97441559-97442421	Srcin1	0.0261929245441045	0.013021038447407	0.00034105907753881	0.00034105907753881	1.56041734777358	1	0.212839698253086	0.332118757449009	0.332118757449009	Mouse
24585	314	Rax_extended_+_+_(719r)	Rax_extended_+_+_(192g)	Rax	TRUE	chr11:97626684-97627457	Srcin1	0.0458250560977205	0.0348427953351185	0.00159667305083319	0.00159667305083319	1.56041734777358	1	0.212839698253086	0.332118757449009	0.332118757449009	Mouse
24586	315	Rax_extended_+_+_(719r)	Rax_extended_+_+_(192g)	Rax	TRUE	chr11:97546822-97547739	Srcin1	0.0204985944559135	0.0668987493204971	0.00137133033192869	0.00137133033192869	1.56041734777358	1	0.212839698253086	0.332118757449009	0.332118757449009	Mouse
24587	316	Rax_extended_+_+_(719r)	Rax_extended_+_+_(192g)	Rax	TRUE	chr11:97552082-97553000	Srcin1	0.105431371594309	0.0888034578681694	0.00936267036535857	0.00936267036535857	1.56041734777358	1	0.212839698253086	0.332118757449009	0.332118757449009	Mouse
24588	317	Rax_extended_+_+_(719r)	Rax_extended_+_+_(192g)	Rax	TRUE	chr11:97677422-97678425	Srcin1	0.0538302035398156	0.0449653898586721	0.00242049608833948	0.00242049608833948	1.56041734777358	1	0.212839698253086	0.332118757449009	0.332118757449009	Mouse
24589	318	Rax_extended_+_+_(719r)	Rax_extended_+_+_(192g)	Rax	TRUE	chr2:152398662-152399508	Sox12	0.101007984816319	0.0462483498860225	0.00467145262306716	0.00467145262306716	1.87133271483359	1	0.145530759759482	0.272336471752507	0.272336471752507	Mouse
24590	319	Rax_extended_+_+_(719r)	Rax_extended_+_+_(192g)	Rax	TRUE	chr15:102144154-102145028	Rarg	0.00844480351058398	0.00117844264526625	9.95171658776639e-06	9.95171658776639e-06	0.682734610132751	1	0.11827835232122	0.080752724759172	0.080752724759172	Mouse
24591	320	Rax_extended_+_+_(719r)	Rax_extended_+_+_(192g)	Rax	TRUE	chr15:102258842-102259503	Rarg	0.0726823062468901	0.0439193980365971	0.00319216313827501	0.00319216313827501	0.682734610132751	1	0.11827835232122	0.080752724759172	0.080752724759172	Mouse
24592	321	Rax_extended_+_+_(719r)	Rax_extended_+_+_(192g)	Rax	TRUE	chr15:102393383-102394281	Rarg	0.0140699766226244	0.00413704802557016	5.82081690064466e-05	5.82081690064466e-05	0.682734610132751	1	0.11827835232122	0.080752724759172	0.080752724759172	Mouse
24593	322	Rax_extended_+_+_(719r)	Rax_extended_+_+_(192g)	Rax	TRUE	chr2:38366970-38367809	Lhx2	0.0147814669315	0.0393073420875652	0.0005810201772325	0.0005810201772325	7.73523913502985	1	0.668806147572132	5.1733754864485	5.1733754864485	Mouse
24594	323	Rax_extended_+_+_(719r)	Rax_extended_+_+_(192g)	Rax	TRUE	chr2:38343171-38343965	Lhx2	0.0241576107181965	0.0816460244542371	0.00197237287545381	0.00197237287545381	7.73523913502985	1	0.668806147572132	5.1733754864485	5.1733754864485	Mouse
24595	324	Rax_extended_+_+_(719r)	Rax_extended_+_+_(192g)	Rax	TRUE	chr2:38196231-38197141	Lhx2	0.0485184593225228	0.0906374481356221	0.00439758934046545	0.00439758934046545	7.73523913502985	1	0.668806147572132	5.1733754864485	5.1733754864485	Mouse
24596	325	Rax_extended_+_+_(719r)	Rax_extended_+_+_(192g)	Rax	TRUE	chr2:38338893-38339789	Lhx2	0.0598766052243057	0.116512362833518	0.00697636475313364	0.00697636475313364	7.73523913502985	1	0.668806147572132	5.1733754864485	5.1733754864485	Mouse
24597	326	Rax_extended_+_+_(719r)	Rax_extended_+_+_(192g)	Rax	TRUE	chr2:38340407-38341301	Lhx2	0.20992642427016	0.251065909692281	0.0527053686778354	0.0527053686778354	7.73523913502985	1	0.668806147572132	5.1733754864485	5.1733754864485	Mouse
24598	327	Rax_extended_+_+_(719r)	Rax_extended_+_+_(192g)	Rax	TRUE	chr2:64096613-64097337	Fign	0.0537330578874239	0.0229006486412684	0.00123052187910083	0.00123052187910083	2.96561160802835	1	0.264425149473004	0.784182292731772	0.784182292731772	Mouse
24599	328	Rax_extended_+_+_(719r)	Rax_extended_+_+_(192g)	Rax	TRUE	chr2:64004718-64005662	Fign	0.101258471893537	0.0188150443704333	0.00190518264155917	0.00190518264155917	2.96561160802835	1	0.264425149473004	0.784182292731772	0.784182292731772	Mouse
24600	329	Rax_extended_+_+_(719r)	Rax_extended_+_+_(192g)	Rax	TRUE	chr2:64074442-64075313	Fign	0.111109247062045	0.0440222765476408	0.00489128200116547	0.00489128200116547	2.96561160802835	1	0.264425149473004	0.784182292731772	0.784182292731772	Mouse
24601	330	Rax_extended_+_+_(719r)	Rax_extended_+_+_(192g)	Rax	TRUE	chr12:81686148-81687064	Ttc9	0.0998927869490643	0.0561537666989056	0.00560935625324124	0.00560935625324124	0.561438236545251	1	0.0859833119069079	0.0482743190093347	0.0482743190093347	Mouse
24602	331	Rax_extended_+_+_(719r)	Rax_extended_+_+_(192g)	Rax	TRUE	chr12:81675402-81676336	Ttc9	0.0693355847272087	0.0336246795674947	0.00233138681907727	0.00233138681907727	0.561438236545251	1	0.0859833119069079	0.0482743190093347	0.0482743190093347	Mouse
24603	332	Rax_extended_+_+_(719r)	Rax_extended_+_+_(192g)	Rax	TRUE	chr12:81702467-81703294	Ttc9	0.0402537679279585	0.0110176712047173	0.00044350277978124	0.00044350277978124	0.561438236545251	1	0.0859833119069079	0.0482743190093347	0.0482743190093347	Mouse
24604	333	Rax_extended_+_+_(719r)	Rax_extended_+_+_(192g)	Rax	TRUE	chr12:81689400-81690293	Ttc9	0.131172602548574	0.0333008602115846	0.00436816050105978	0.00436816050105978	0.561438236545251	1	0.0859833119069079	0.0482743190093347	0.0482743190093347	Mouse
24605	334	Rax_extended_+_+_(719r)	Rax_extended_+_+_(192g)	Rax	TRUE	chr11:120185455-120186301	Cep131	0.027057924660539	0.00520153081072877	0.00014074262879617	0.00014074262879617	0.737522161093859	1	0.0436417007080444	0.0321867214200083	0.0321867214200083	Mouse
24606	335	Rax_extended_+_+_(719r)	Rax_extended_+_+_(192g)	Rax	TRUE	chr11:120067563-120068442	Cep131	0.00870492607522664	0.015002870493409	0.00013059887856132	0.00013059887856132	0.737522161093859	1	0.0436417007080444	0.0321867214200083	0.0321867214200083	Mouse
24607	336	Rax_extended_+_+_(719r)	Rax_extended_+_+_(192g)	Rax	TRUE	chr11:120159705-120160162	Cep131	0.0162921539969714	0.0099966704095104	0.00016286729376871	0.00016286729376871	0.737522161093859	1	0.0436417007080444	0.0321867214200083	0.0321867214200083	Mouse
24608	337	Rax_extended_+_+_(719r)	Rax_extended_+_+_(192g)	Rax	TRUE	chr12:73055294-73056158	Mnat1	0.0126124552581696	0.0120358197197532	0.00015180123771078	0.00015180123771078	0.864447157785013	1	0.139383990360902	0.120490094308215	0.120490094308215	Mouse
24609	338	Rax_extended_+_+_(719r)	Rax_extended_+_+_(192g)	Rax	TRUE	chr12:73381380-73382276	Mnat1	0.0328419539783562	0.0281351677542015	0.00092401388455681	0.00092401388455681	0.864447157785013	1	0.139383990360902	0.120490094308215	0.120490094308215	Mouse
24610	339	Rax_extended_+_+_(719r)	Rax_extended_+_+_(192g)	Rax	TRUE	chr7:29411182-29412086	Sipa1l3	0.0215705792174434	0.0214546196855934	0.00046278857350821	0.00046278857350821	1.69790657911505	1	0.141074048350362	0.239530554836475	0.239530554836475	Mouse
24611	340	Rax_extended_+_+_(719r)	Rax_extended_+_+_(192g)	Rax	TRUE	chr7:29441070-29441614	Sipa1l3	0.0679975914039644	0.0393628894628978	0.00267658167417753	0.00267658167417753	1.69790657911505	1	0.141074048350362	0.239530554836475	0.239530554836475	Mouse
24612	341	Rax_extended_+_+_(719r)	Rax_extended_+_+_(192g)	Rax	TRUE	chr7:29441719-29442261	Sipa1l3	0.0269564340780328	0.0340146222138323	0.00091691292139635	0.00091691292139635	1.69790657911505	1	0.141074048350362	0.239530554836475	0.239530554836475	Mouse
24613	342	Rax_extended_+_+_(719r)	Rax_extended_+_+_(192g)	Rax	TRUE	chr7:29293242-29294118	Sipa1l3	0.0359128358095825	0.00583348600264836	0.0002094970250106	0.0002094970250106	1.69790657911505	1	0.141074048350362	0.239530554836475	0.239530554836475	Mouse
24614	343	Rax_extended_+_+_(719r)	Rax_extended_+_+_(192g)	Rax	TRUE	chr7:29430518-29431413	Sipa1l3	0.0109352696797742	0.0214738937832292	0.00023482281959443	0.00023482281959443	1.69790657911505	1	0.141074048350362	0.239530554836475	0.239530554836475	Mouse
24615	344	Rax_extended_+_+_(719r)	Rax_extended_+_+_(192g)	Rax	TRUE	chr6:97740536-97741345	Mitf	0.0974382701367512	0.0563813843319849	0.00549370455722393	0.00549370455722393	3.62895340861914	1	0.596070254728441	2.16311118267325	2.16311118267325	Mouse
24616	345	Rax_extended_+_+_(719r)	Rax_extended_+_+_(192g)	Rax	TRUE	chr6:97937337-97937881	Mitf	0.123531698147873	0.0950917454948958	0.0117468448008298	0.0117468448008298	3.62895340861914	1	0.596070254728441	2.16311118267325	2.16311118267325	Mouse
24617	346	Rax_extended_+_+_(719r)	Rax_extended_+_+_(192g)	Rax	TRUE	chr6:97699017-97699809	Mitf	0.00595136367813231	0.00237738908094817	1.41487070251434e-05	1.41487070251434e-05	3.62895340861914	1	0.596070254728441	2.16311118267325	2.16311118267325	Mouse
24618	347	Rax_extended_+_+_(719r)	Rax_extended_+_+_(192g)	Rax	TRUE	chr6:98027131-98028063	Mitf	0.0398436067928514	0.029546810651456	0.00117725150557944	0.00117725150557944	3.62895340861914	1	0.596070254728441	2.16311118267325	2.16311118267325	Mouse
24619	348	Rax_extended_+_+_(719r)	Rax_extended_+_+_(192g)	Rax	TRUE	chr6:97941467-97942277	Mitf	0.300102383060587	0.0882916419818941	0.0264965321630986	0.0264965321630986	3.62895340861914	1	0.596070254728441	2.16311118267325	2.16311118267325	Mouse
24620	349	Rax_extended_+_+_(719r)	Rax_extended_+_+_(192g)	Rax	TRUE	chr6:97666573-97667496	Mitf	0.0434427360103371	0.0274312207205017	0.00119168728020204	0.00119168728020204	3.62895340861914	1	0.596070254728441	2.16311118267325	2.16311118267325	Mouse
24621	350	Rax_extended_+_+_(719r)	Rax_extended_+_+_(192g)	Rax	TRUE	chr6:97950311-97951202	Mitf	0.108747881837973	0.102343737461818	0.0111296646683544	0.0111296646683544	3.62895340861914	1	0.596070254728441	2.16311118267325	2.16311118267325	Mouse
24622	351	Rax_extended_+_+_(719r)	Rax_extended_+_+_(192g)	Rax	TRUE	chr6:97938014-97938732	Mitf	0.0714437174232701	0.0360616101428063	0.00257637548487078	0.00257637548487078	3.62895340861914	1	0.596070254728441	2.16311118267325	2.16311118267325	Mouse
24623	352	Rax_extended_+_+_(719r)	Rax_extended_+_+_(192g)	Rax	TRUE	chr7:65439321-65440226	Tjp1	0.0108678068809772	0.0154880616574179	0.00016832126305348	0.00016832126305348	0.54897415981418	1	0.0758314363270523	0.041629499045146	0.041629499045146	Mouse
24624	353	Rax_extended_+_+_(719r)	Rax_extended_+_+_(192g)	Rax	TRUE	chr7:65438056-65438924	Tjp1	0.0139654284271546	0.0118064527046604	0.00016488217022552	0.00016488217022552	0.54897415981418	1	0.0758314363270523	0.041629499045146	0.041629499045146	Mouse
24625	354	Rax_extended_+_+_(719r)	Rax_extended_+_+_(192g)	Rax	TRUE	chr7:65516584-65517434	Tjp1	0.00454495235246942	0.0037455090004316	1.7023159942707e-05	1.7023159942707e-05	0.54897415981418	1	0.0758314363270523	0.041629499045146	0.041629499045146	Mouse
24626	355	Rax_extended_+_+_(719r)	Rax_extended_+_+_(192g)	Rax	TRUE	chr7:65576851-65577738	Tjp1	0.0787902423718829	0.0343519547677751	0.00270659884210095	0.00270659884210095	0.54897415981418	1	0.0758314363270523	0.041629499045146	0.041629499045146	Mouse
24627	356	Rax_extended_+_+_(719r)	Rax_extended_+_+_(192g)	Rax	TRUE	chr7:65394876-65395658	Tjp1	0.0606500215990661	0.0673547078965096	0.00408506448872209	0.00408506448872209	0.54897415981418	1	0.0758314363270523	0.041629499045146	0.041629499045146	Mouse
24628	357	Rax_extended_+_+_(719r)	Rax_extended_+_+_(192g)	Rax	TRUE	chr17:85489468-85490366	Six3	0.0408598526654417	0.121202954100726	0.00495233484717197	0.00495233484717197	3.45785001654677	1	0.672584937510136	2.32569783729853	2.32569783729853	Mouse
24629	358	Rax_extended_+_+_(719r)	Rax_extended_+_+_(192g)	Rax	TRUE	chr17:85488423-85489229	Six3	0.193942690777617	0.249518800566326	0.0483923475814369	0.0483923475814369	3.45785001654677	1	0.672584937510136	2.32569783729853	2.32569783729853	Mouse
24630	359	Rax_extended_+_+_(719r)	Rax_extended_+_+_(192g)	Rax	TRUE	chr17:85616565-85617328	Six3	0.078813831226471	0.32418888771873	0.0255505682821613	0.0255505682821613	3.45785001654677	1	0.672584937510136	2.32569783729853	2.32569783729853	Mouse
24631	360	Rax_extended_+_+_(719r)	Rax_extended_+_+_(192g)	Rax	TRUE	chr17:85766351-85767236	Six3	0.00117973178104893	0.0101254498987871	1.19453150430178e-05	1.19453150430178e-05	3.45785001654677	1	0.672584937510136	2.32569783729853	2.32569783729853	Mouse
24632	361	Rax_extended_+_+_(719r)	Rax_extended_+_+_(192g)	Rax	TRUE	chr17:85614576-85615528	Six3	0.0273462553713522	0.233652530875768	0.00638952177749151	0.00638952177749151	3.45785001654677	1	0.672584937510136	2.32569783729853	2.32569783729853	Mouse
24633	362	Rax_extended_+_+_(719r)	Rax_extended_+_+_(192g)	Rax	TRUE	chr17:85617893-85618687	Six3	0.0476665527624006	0.184180590762957	0.00877925384741257	0.00877925384741257	3.45785001654677	1	0.672584937510136	2.32569783729853	2.32569783729853	Mouse
24634	363	Rax_extended_+_+_(719r)	Rax_extended_+_+_(192g)	Rax	TRUE	chr17:85464752-85465650	Six3	0.0388214267288911	0.162448184686309	0.00630647029904092	0.00630647029904092	3.45785001654677	1	0.672584937510136	2.32569783729853	2.32569783729853	Mouse
24635	364	Rax_extended_+_+_(719r)	Rax_extended_+_+_(192g)	Rax	TRUE	chr17:85484998-85485949	Six3	0.0131586154080323	0.1318470444541	0.00173492455065724	0.00173492455065724	3.45785001654677	1	0.672584937510136	2.32569783729853	2.32569783729853	Mouse
24636	365	Rax_extended_+_+_(719r)	Rax_extended_+_+_(192g)	Rax	TRUE	chr17:85645540-85646370	Six3	0.0312101782986593	0.0800944888661782	0.0024997632782534	0.0024997632782534	3.45785001654677	1	0.672584937510136	2.32569783729853	2.32569783729853	Mouse
24637	366	Rax_extended_+_+_(719r)	Rax_extended_+_+_(192g)	Rax	TRUE	chr17:85473878-85474742	Six3	0.0189348674007065	0.207295604024279	0.00392511477494908	0.00392511477494908	3.45785001654677	1	0.672584937510136	2.32569783729853	2.32569783729853	Mouse
24638	367	Rax_extended_+_+_(719r)	Rax_extended_+_+_(192g)	Rax	TRUE	chr17:85463556-85464271	Six3	0.0077559427256438	0.109684533642455	0.00085070696081983	0.00085070696081983	3.45785001654677	1	0.672584937510136	2.32569783729853	2.32569783729853	Mouse
24639	368	Rax_extended_+_+_(719r)	Rax_extended_+_+_(192g)	Rax	TRUE	chr10:61890911-61891831	Col13a1	0.0550475393393277	0.0102707302732828	0.00056537842876215	0.00056537842876215	0.870904634696118	1	0.179567963640754	0.156386571777676	0.156386571777676	Mouse
24640	369	Rax_extended_+_+_(719r)	Rax_extended_+_+_(192g)	Rax	TRUE	chr10:61879385-61880225	Col13a1	0.131953672415689	0.0597784618666093	0.0078879875746603	0.0078879875746603	0.870904634696118	1	0.179567963640754	0.156386571777676	0.156386571777676	Mouse
24641	370	Rax_extended_+_+_(719r)	Rax_extended_+_+_(192g)	Rax	TRUE	chr10:61826586-61827488	Col13a1	0.0601725833865483	0.0506401193763725	0.00304714680587953	0.00304714680587953	0.870904634696118	1	0.179567963640754	0.156386571777676	0.156386571777676	Mouse
24642	371	Rax_extended_+_+_(719r)	Rax_extended_+_+_(192g)	Rax	TRUE	chrX:52369572-52370391	Gpc3	0.0101860112766752	0.0420525961249341	0.00042834821834204	0.00042834821834204	0.836020933419071	1	0.275039020552626	0.229938378689073	0.229938378689073	Mouse
24643	372	Rax_extended_+_+_(719r)	Rax_extended_+_+_(192g)	Rax	TRUE	chrX:52183618-52184547	Gpc3	0.144384589285289	0.0316544287513457	0.0045704116943235	0.0045704116943235	0.836020933419071	1	0.275039020552626	0.229938378689073	0.229938378689073	Mouse
24644	373	Rax_extended_+_+_(719r)	Rax_extended_+_+_(192g)	Rax	TRUE	chrX:52340213-52341070	Gpc3	0.00779889154899832	0.0240562836292662	0.00018761234709659	0.00018761234709659	0.836020933419071	1	0.275039020552626	0.229938378689073	0.229938378689073	Mouse
24645	374	Rax_extended_+_+_(719r)	Rax_extended_+_+_(192g)	Rax	TRUE	chrX:52548504-52549379	Gpc3	0.0434121560996549	0.0710499108972143	0.00308442982273644	0.00308442982273644	0.836020933419071	1	0.275039020552626	0.229938378689073	0.229938378689073	Mouse
24646	375	Rax_extended_+_+_(719r)	Rax_extended_+_+_(192g)	Rax	TRUE	chrX:52631419-52632151	Gpc3	0.250584154935511	0.0473237688786617	0.0118585866328229	0.0118585866328229	0.836020933419071	1	0.275039020552626	0.229938378689073	0.229938378689073	Mouse
24647	376	Rax_extended_+_+_(719r)	Rax_extended_+_+_(192g)	Rax	TRUE	chrX:52188866-52189739	Gpc3	0.00142877115696316	0.0297076010772264	4.24453635617091e-05	4.24453635617091e-05	0.836020933419071	1	0.275039020552626	0.229938378689073	0.229938378689073	Mouse
24648	377	Rax_extended_+_+_(719r)	Rax_extended_+_+_(192g)	Rax	TRUE	chrX:52611942-52612753	Gpc3	0.0123533401646873	0.0566509408442293	0.00069982834289834	0.00069982834289834	0.836020933419071	1	0.275039020552626	0.229938378689073	0.229938378689073	Mouse
24649	378	Rax_extended_+_+_(719r)	Rax_extended_+_+_(192g)	Rax	TRUE	chrX:52348513-52349427	Gpc3	0.032959227663892	0.0686167605146361	0.00226155543136064	0.00226155543136064	0.836020933419071	1	0.275039020552626	0.229938378689073	0.229938378689073	Mouse
24650	379	Rax_extended_+_+_(719r)	Rax_extended_+_+_(192g)	Rax	TRUE	chr15:101139502-101140256	Fignl2	0.00776274784245288	0.00914589494919794	7.09972762841871e-05	7.09972762841871e-05	0.736800657291238	1	0.128864133952772	0.0949471785976689	0.0949471785976689	Mouse
24651	380	Rax_extended_+_+_(719r)	Rax_extended_+_+_(192g)	Rax	TRUE	chr15:101191399-101192312	Fignl2	0.0166544778133157	0.0143008653201946	0.00023817344418639	0.00023817344418639	0.736800657291238	1	0.128864133952772	0.0949471785976689	0.0949471785976689	Mouse
24652	381	Rax_extended_+_+_(719r)	Rax_extended_+_+_(192g)	Rax	TRUE	chr9:108449697-108450536	Gpx1	0.0168852019582481	0.00517022062814158	8.73002194748709e-05	8.73002194748709e-05	0.882213580377032	1	0.178084997928048	0.15710900363354	0.15710900363354	Mouse
24653	382	Rax_extended_+_+_(719r)	Rax_extended_+_+_(192g)	Rax	TRUE	chr9:108197012-108197873	Gpx1	0.0217787402491204	0.0194363777572091	0.00042329982255804	0.00042329982255804	0.882213580377032	1	0.178084997928048	0.15710900363354	0.15710900363354	Mouse
24654	383	Rax_extended_+_+_(719r)	Rax_extended_+_+_(192g)	Rax	TRUE	chr9:108278776-108279595	Gpx1	0.0443190143032675	0.0436572889431044	0.00193484801311132	0.00193484801311132	0.882213580377032	1	0.178084997928048	0.15710900363354	0.15710900363354	Mouse
24655	384	Rax_extended_+_+_(719r)	Rax_extended_+_+_(192g)	Rax	TRUE	chr7:75470312-75471201	Akap13	0.0238685105609759	0.00912911831101733	0.00021789845681891	0.00021789845681891	1.66500900323592	1	0.202461718954626	0.337100584870073	0.337100584870073	Mouse
24656	385	Rax_extended_+_+_(719r)	Rax_extended_+_+_(192g)	Rax	TRUE	chr7:75853968-75854860	Akap13	0.0735484242417906	0.0144947425123274	0.00106606547157217	0.00106606547157217	1.66500900323592	1	0.202461718954626	0.337100584870073	0.337100584870073	Mouse
24657	386	Rax_extended_+_+_(719r)	Rax_extended_+_+_(192g)	Rax	TRUE	chr7:75414027-75414874	Akap13	0.0130762189972198	0.00157170265338251	2.05519280941412e-05	2.05519280941412e-05	1.66500900323592	1	0.202461718954626	0.337100584870073	0.337100584870073	Mouse
24658	387	Rax_extended_+_+_(719r)	Rax_extended_+_+_(192g)	Rax	TRUE	chr7:75365069-75365856	Akap13	0.0301985183764289	0.0296680940595124	0.0008959324836498	0.0008959324836498	1.66500900323592	1	0.202461718954626	0.337100584870073	0.337100584870073	Mouse
24659	388	Rax_extended_+_+_(719r)	Rax_extended_+_+_(192g)	Rax	TRUE	chr7:75683148-75683905	Akap13	0.0498908815011052	0.0308570667927099	0.00153948626282677	0.00153948626282677	1.66500900323592	1	0.202461718954626	0.337100584870073	0.337100584870073	Mouse
24660	389	Rax_extended_+_+_(719r)	Rax_extended_+_+_(192g)	Rax	TRUE	chr1:23948417-23949232	Fam135a	0.0293153481547184	0.0140587414968359	0.00041213690159693	0.00041213690159693	1.26669275149766	1	0.266656398855747	0.337771727571043	0.337771727571043	Mouse
24661	390	Rax_extended_+_+_(719r)	Rax_extended_+_+_(192g)	Rax	TRUE	chr1:24239763-24240655	Fam135a	0.167130911838371	0.0573069478160503	0.00957776244317041	0.00957776244317041	1.26669275149766	1	0.266656398855747	0.337771727571043	0.337771727571043	Mouse
24662	391	Rax_extended_+_+_(719r)	Rax_extended_+_+_(192g)	Rax	TRUE	chr1:24245717-24246529	Fam135a	0.293791781611517	0.067951026695847	0.0199634531953046	0.0199634531953046	1.26669275149766	1	0.266656398855747	0.337771727571043	0.337771727571043	Mouse
24663	392	Rax_extended_+_+_(719r)	Rax_extended_+_+_(192g)	Rax	TRUE	chr9:67105554-67106455	Tpm1	0.0232320157173368	0.0475646085485571	0.00110502173338904	0.00110502173338904	0.6641744279383	1	0.18442968245689	0.122493478840647	0.122493478840647	Mouse
24664	393	Rax_extended_+_+_(719r)	Rax_extended_+_+_(192g)	Rax	TRUE	chr9:67056530-67057386	Tpm1	0.0169831359267508	0.0357260005394402	0.00060673952328048	0.00060673952328048	0.6641744279383	1	0.18442968245689	0.122493478840647	0.122493478840647	Mouse
24665	394	Rax_extended_+_+_(719r)	Rax_extended_+_+_(192g)	Rax	TRUE	chr9:66933685-66934565	Tpm1	0.020165943836333	0.0100429938241951	0.00020252644940735	0.00020252644940735	0.6641744279383	1	0.18442968245689	0.122493478840647	0.122493478840647	Mouse
24666	395	Rax_extended_+_+_(719r)	Rax_extended_+_+_(192g)	Rax	TRUE	chr9:67077627-67078554	Tpm1	0.181243412916482	0.0958151412769614	0.0173658632141113	0.0173658632141113	0.6641744279383	1	0.18442968245689	0.122493478840647	0.122493478840647	Mouse
24667	396	Rax_extended_+_+_(719r)	Rax_extended_+_+_(192g)	Rax	TRUE	chr2:38162393-38163237	Dennd1a	0.00106945379249961	0.0209299044810162	2.23835657238774e-05	2.23835657238774e-05	1.6967950783009	1	0.300256664592898	0.509474030708273	0.509474030708273	Mouse
24668	397	Rax_extended_+_+_(719r)	Rax_extended_+_+_(192g)	Rax	TRUE	chr2:37846062-37846950	Dennd1a	0.0185024147774339	0.0282534933958781	0.00052275785372202	0.00052275785372202	1.6967950783009	1	0.300256664592898	0.509474030708273	0.509474030708273	Mouse
24669	398	Rax_extended_+_+_(719r)	Rax_extended_+_+_(192g)	Rax	TRUE	chr2:37818412-37819317	Dennd1a	0.0944930332314378	0.0811571173111238	0.00766878218304771	0.00766878218304771	1.6967950783009	1	0.300256664592898	0.509474030708273	0.509474030708273	Mouse
24670	399	Rax_extended_+_+_(719r)	Rax_extended_+_+_(192g)	Rax	TRUE	chr2:37908472-37909337	Dennd1a	0.0271471678800685	0.0526441223941666	0.00142913882853331	0.00142913882853331	1.6967950783009	1	0.300256664592898	0.509474030708273	0.509474030708273	Mouse
24671	400	Rax_extended_+_+_(719r)	Rax_extended_+_+_(192g)	Rax	TRUE	chr2:38025360-38026246	Dennd1a	0.00566802967312593	0.00577484342444755	3.27319838874249e-05	3.27319838874249e-05	1.6967950783009	1	0.300256664592898	0.509474030708273	0.509474030708273	Mouse
24672	401	Rax_extended_+_+_(719r)	Rax_extended_+_+_(192g)	Rax	TRUE	chr2:38340407-38341301	Dennd1a	0.132823292557034	0.135171696455817	0.0179539497837816	0.0179539497837816	1.6967950783009	1	0.300256664592898	0.509474030708273	0.509474030708273	Mouse
24673	402	Rax_extended_+_+_(719r)	Rax_extended_+_+_(192g)	Rax	TRUE	chr2:38013494-38014391	Dennd1a	0.00707932272426144	0.0348952514281952	0.00024703474640443	0.00024703474640443	1.6967950783009	1	0.300256664592898	0.509474030708273	0.509474030708273	Mouse
24674	403	Rax_extended_+_+_(719r)	Rax_extended_+_+_(192g)	Rax	TRUE	chr2:38143939-38144869	Dennd1a	0.00339373425575332	0.0109094469358862	3.70237637776401e-05	3.70237637776401e-05	1.6967950783009	1	0.300256664592898	0.509474030708273	0.509474030708273	Mouse
24675	404	Rax_extended_+_+_(719r)	Rax_extended_+_+_(192g)	Rax	TRUE	chr2:38111690-38112513	Dennd1a	0.0250077579044412	0.0550885435656374	0.00137764096079772	0.00137764096079772	1.6967950783009	1	0.300256664592898	0.509474030708273	0.509474030708273	Mouse
24676	405	Rax_extended_+_+_(719r)	Rax_extended_+_+_(192g)	Rax	TRUE	chr2:37930752-37931639	Dennd1a	0.0243095884459705	0.0707423971479725	0.0017197185603486	0.0017197185603486	1.6967950783009	1	0.300256664592898	0.509474030708273	0.509474030708273	Mouse
24677	406	Rax_extended_+_+_(719r)	Rax_extended_+_+_(192g)	Rax	TRUE	chr2:38196231-38197141	Dennd1a	0.00930104793964217	0.0437493438132044	0.0004069147441345	0.0004069147441345	1.6967950783009	1	0.300256664592898	0.509474030708273	0.509474030708273	Mouse
24678	407	Rax_extended_+_+_(719r)	Rax_extended_+_+_(192g)	Rax	TRUE	chr2:38135202-38136110	Dennd1a	0.00202493973322268	0.0163781089429123	3.31646835535528e-05	3.31646835535528e-05	1.6967950783009	1	0.300256664592898	0.509474030708273	0.509474030708273	Mouse
24679	408	Rax_extended_+_+_(719r)	Rax_extended_+_+_(192g)	Rax	TRUE	chr2:38343171-38343965	Dennd1a	0.00410241688799355	0.0132436241970698	5.43308675642994e-05	5.43308675642994e-05	1.6967950783009	1	0.300256664592898	0.509474030708273	0.509474030708273	Mouse
24680	409	Rax_extended_+_+_(719r)	Rax_extended_+_+_(192g)	Rax	TRUE	chr2:37829634-37830547	Dennd1a	0.0360663978146306	0.0758833176064735	0.00273683792028903	0.00273683792028903	1.6967950783009	1	0.300256664592898	0.509474030708273	0.509474030708273	Mouse
24681	410	Rax_extended_+_+_(719r)	Rax_extended_+_+_(192g)	Rax	TRUE	chr2:38097286-38098177	Dennd1a	0.0309032280987049	0.0515022928966094	0.00159158710499023	0.00159158710499023	1.6967950783009	1	0.300256664592898	0.509474030708273	0.509474030708273	Mouse
24682	411	Rax_extended_+_+_(719r)	Rax_extended_+_+_(192g)	Rax	TRUE	chr2:37997788-37998643	Dennd1a	0.00404206868813397	0.0501468558275704	0.00020269703574899	0.00020269703574899	1.6967950783009	1	0.300256664592898	0.509474030708273	0.509474030708273	Mouse
24683	412	Rax_extended_+_+_(719r)	Rax_extended_+_+_(192g)	Rax	TRUE	chr2:38338893-38339789	Dennd1a	0.00598369907016691	0.0309662465828234	0.00018529270088419	0.00018529270088419	1.6967950783009	1	0.300256664592898	0.509474030708273	0.509474030708273	Mouse
24684	413	Rax_extended_+_+_(719r)	Rax_extended_+_+_(192g)	Rax	TRUE	chr3:89384710-89385494	Efna4	0.00453095063056555	0.00684591480044784	3.10185019818872e-05	3.10185019818872e-05	0.785681500674305	1	0.151416887616611	0.118965447490051	0.118965447490051	Mouse
24685	414	Rax_extended_+_+_(719r)	Rax_extended_+_+_(192g)	Rax	TRUE	chr3:89332126-89332932	Efna4	0.0201670221811217	0.00448066254618165	9.03616209549668e-05	9.03616209549668e-05	0.785681500674305	1	0.151416887616611	0.118965447490051	0.118965447490051	Mouse
24686	415	Rax_extended_+_+_(719r)	Rax_extended_+_+_(192g)	Rax	TRUE	chr2:57301320-57302246	Gpd2	0.0246061245543936	0.0154178076303369	0.00037937249490775	0.00037937249490775	0.55002918266812	1	0.152572450845942	0.0839193004364654	0.0839193004364654	Mouse
24687	416	Rax_extended_+_+_(719r)	Rax_extended_+_+_(192g)	Rax	TRUE	chr2:57284918-57285745	Gpd2	0.0522548100946377	0.0387577594121879	0.00202527935777753	0.00202527935777753	0.55002918266812	1	0.152572450845942	0.0839193004364654	0.0839193004364654	Mouse
24688	417	Rax_extended_+_+_(719r)	Rax_extended_+_+_(192g)	Rax	TRUE	chr2:57378178-57379091	Gpd2	0.185804593443215	0.0634007202676566	0.0117801450533389	0.0117801450533389	0.55002918266812	1	0.152572450845942	0.0839193004364654	0.0839193004364654	Mouse
24689	418	Rax_extended_+_+_(719r)	Rax_extended_+_+_(192g)	Rax	TRUE	chr5:142427828-142428587	Ap5z1	0.049232847001611	0.0128799126508972	0.00063411476893573	0.00063411476893573	1.27602179571187	1	0.139915690238252	0.178535470306081	0.178535470306081	Mouse
24690	419	Rax_extended_+_+_(719r)	Rax_extended_+_+_(192g)	Rax	TRUE	chr5:142589075-142589964	Ap5z1	0.0157280160587229	0.00831841385217934	0.00013083214665017	0.00013083214665017	1.27602179571187	1	0.139915690238252	0.178535470306081	0.178535470306081	Mouse
24691	420	Rax_extended_+_+_(719r)	Rax_extended_+_+_(192g)	Rax	TRUE	chr5:142498711-142499605	Ap5z1	0.0213439417373076	0.0247898045556475	0.00052911214411498	0.00052911214411498	1.27602179571187	1	0.139915690238252	0.178535470306081	0.178535470306081	Mouse
24692	421	Rax_extended_+_+_(719r)	Rax_extended_+_+_(192g)	Rax	TRUE	chr4:136418786-136419668	Luzp1	0.0484783686685485	0.030843386926377	0.00149523708240359	0.00149523708240359	1.10986862295223	1	0.207090681793543	0.229843449828437	0.229843449828437	Mouse
24693	422	Rax_extended_+_+_(719r)	Rax_extended_+_+_(192g)	Rax	TRUE	chr4:136373351-136374240	Luzp1	0.0164460215298668	0.0116878247367118	0.00019221821725727	0.00019221821725727	1.10986862295223	1	0.207090681793543	0.229843449828437	0.229843449828437	Mouse
24694	423	Rax_extended_+_+_(719r)	Rax_extended_+_+_(192g)	Rax	TRUE	chr4:136685309-136686151	Luzp1	0.0385336514433628	0.00530393049413952	0.00020437980894099	0.00020437980894099	1.10986862295223	1	0.207090681793543	0.229843449828437	0.229843449828437	Mouse
24695	424	Rax_extended_+_+_(719r)	Rax_extended_+_+_(192g)	Rax	TRUE	chr11:95491562-95492476	Nxph3	0.0407485937633489	0.050342765506442	0.00205139690054553	0.00205139690054553	1.12593625953575	1	0.237834560204961	0.267786555105504	0.267786555105504	Mouse
24696	425	Rax_extended_+_+_(719r)	Rax_extended_+_+_(192g)	Rax	TRUE	chr11:95610078-95610969	Nxph3	0.00321608747455845	0.0352564505260092	0.00011338782893408	0.00011338782893408	1.12593625953575	1	0.237834560204961	0.267786555105504	0.267786555105504	Mouse
24697	426	Rax_extended_+_+_(719r)	Rax_extended_+_+_(192g)	Rax	TRUE	chr11:95402032-95402978	Nxph3	0.00833473421526521	0.0208176634734265	0.00017350969203384	0.00017350969203384	1.12593625953575	1	0.237834560204961	0.267786555105504	0.267786555105504	Mouse
24698	427	Rax_extended_+_+_(719r)	Rax_extended_+_+_(192g)	Rax	TRUE	chr11:95570678-95571399	Nxph3	0.132542169500408	0.0954046195015389	0.0126451352490949	0.0126451352490949	1.12593625953575	1	0.237834560204961	0.267786555105504	0.267786555105504	Mouse
24699	428	Rax_extended_+_+_(719r)	Rax_extended_+_+_(192g)	Rax	TRUE	chr11:95516294-95517166	Nxph3	0.186568419784156	0.0748808898839799	0.0139704092976855	0.0139704092976855	1.12593625953575	1	0.237834560204961	0.267786555105504	0.267786555105504	Mouse
24700	429	Rax_extended_+_+_(719r)	Rax_extended_+_+_(192g)	Rax	TRUE	chr11:95513375-95514038	Nxph3	0.0457555013565302	0.0206856684205472	0.00094648312947708	0.00094648312947708	1.12593625953575	1	0.237834560204961	0.267786555105504	0.267786555105504	Mouse
24701	430	Rax_extended_+_+_(719r)	Rax_extended_+_+_(192g)	Rax	TRUE	chr12:56439820-56440742	Nkx2-1	0.0659185127828099	0.12969761737392	0.0085494740487627	0.0085494740487627	1.44002911499873	1	0.311369137617812	0.448380623681694	0.448380623681694	Mouse
24702	431	Rax_extended_+_+_(719r)	Rax_extended_+_+_(192g)	Rax	TRUE	chr12:56525140-56526008	Nkx2-1	0.0741138299759542	0.133947545416139	0.00992736560666811	0.00992736560666811	1.44002911499873	1	0.311369137617812	0.448380623681694	0.448380623681694	Mouse
24703	432	Rax_extended_+_+_(719r)	Rax_extended_+_+_(192g)	Rax	TRUE	chr12:56459622-56459978	Nkx2-1	0.11830346761653	0.198723635775567	0.0235096952096138	0.0235096952096138	1.44002911499873	1	0.311369137617812	0.448380623681694	0.448380623681694	Mouse
24704	433	Rax_extended_+_+_(719r)	Rax_extended_+_+_(192g)	Rax	TRUE	chr12:56458788-56459500	Nkx2-1	0.0150480773164069	0.0594523794479355	0.00089464400257689	0.00089464400257689	1.44002911499873	1	0.311369137617812	0.448380623681694	0.448380623681694	Mouse
24705	434	Rax_extended_+_+_(719r)	Rax_extended_+_+_(192g)	Rax	TRUE	chr12:56472759-56473623	Nkx2-1	0.0248140909255625	0.0918513002868758	0.00227920651694967	0.00227920651694967	1.44002911499873	1	0.311369137617812	0.448380623681694	0.448380623681694	Mouse
24706	435	Rax_extended_+_+_(719r)	Rax_extended_+_+_(192g)	Rax	TRUE	chr12:56470419-56471317	Nkx2-1	0.107219877750467	0.10566463401612	0.0113293491417562	0.0113293491417562	1.44002911499873	1	0.311369137617812	0.448380623681694	0.448380623681694	Mouse
24707	436	Rax_extended_+_+_(719r)	Rax_extended_+_+_(192g)	Rax	TRUE	chr12:56540812-56541692	Nkx2-1	0.0430446350499024	0.0942773779291684	0.00405813532642277	0.00405813532642277	1.44002911499873	1	0.311369137617812	0.448380623681694	0.448380623681694	Mouse
24708	437	Rax_extended_+_+_(719r)	Rax_extended_+_+_(192g)	Rax	TRUE	chr10:13060705-13061611	Phactr2	0.00974130140397108	0.020171177035034	0.00019649351517112	0.00019649351517112	1.29554545401007	1	0.405349236700222	0.525148360893425	0.525148360893425	Mouse
24709	438	Rax_extended_+_+_(719r)	Rax_extended_+_+_(192g)	Rax	TRUE	chr10:13118489-13119372	Phactr2	0.200424000560288	0.0419081451051264	0.00839939809803047	0.00839939809803047	1.29554545401007	1	0.405349236700222	0.525148360893425	0.525148360893425	Mouse
24710	439	Rax_extended_+_+_(719r)	Rax_extended_+_+_(192g)	Rax	TRUE	chr10:13429564-13430383	Phactr2	0.0155140376791132	0.029278085560113	0.00045422132255189	0.00045422132255189	1.29554545401007	1	0.405349236700222	0.525148360893425	0.525148360893425	Mouse
24711	440	Rax_extended_+_+_(719r)	Rax_extended_+_+_(192g)	Rax	TRUE	chr10:13116946-13117800	Phactr2	0.0315816943995011	0.028576291706787	0.00090248771175474	0.00090248771175474	1.29554545401007	1	0.405349236700222	0.525148360893425	0.525148360893425	Mouse
24712	441	Rax_extended_+_+_(719r)	Rax_extended_+_+_(192g)	Rax	TRUE	chr10:13339098-13339959	Phactr2	0.00912525603990021	0.02945638199533	0.00026879702771649	0.00026879702771649	1.29554545401007	1	0.405349236700222	0.525148360893425	0.525148360893425	Mouse
24713	442	Rax_extended_+_+_(719r)	Rax_extended_+_+_(192g)	Rax	TRUE	chr10:13388262-13389171	Phactr2	0.0271509700857756	0.0355704413183232	0.00096577198817162	0.00096577198817162	1.29554545401007	1	0.405349236700222	0.525148360893425	0.525148360893425	Mouse
24714	443	Rax_extended_+_+_(719r)	Rax_extended_+_+_(192g)	Rax	TRUE	chr10:13415448-13416370	Phactr2	0.183227733475838	0.0954162577820496	0.0174829046501513	0.0174829046501513	1.29554545401007	1	0.405349236700222	0.525148360893425	0.525148360893425	Mouse
24715	444	Rax_extended_+_+_(719r)	Rax_extended_+_+_(192g)	Rax	TRUE	chr6:23268744-23269649	Fezf1	0.0292257953399965	0.104176908093922	0.0030446529951066	0.0030446529951066	1.16104796654465	1	0.266980335026528	0.309976975089959	0.309976975089959	Mouse
24716	445	Rax_extended_+_+_(719r)	Rax_extended_+_+_(192g)	Rax	TRUE	chr6:23386430-23387324	Fezf1	0.0114611799246144	0.114556547637366	0.00131295320401451	0.00131295320401451	1.16104796654465	1	0.266980335026528	0.309976975089959	0.309976975089959	Mouse
24717	446	Rax_extended_+_+_(719r)	Rax_extended_+_+_(192g)	Rax	TRUE	chr6:23248107-23248756	Fezf1	0.1374672717503	0.320682683204706	0.0440833735577167	0.0440833735577167	1.16104796654465	1	0.266980335026528	0.309976975089959	0.309976975089959	Mouse
24718	447	Rax_extended_+_+_(719r)	Rax_extended_+_+_(192g)	Rax	TRUE	chr6:23243858-23244651	Fezf1	0.0402792514837225	0.117965972978682	0.00475158109213034	0.00475158109213034	1.16104796654465	1	0.266980335026528	0.309976975089959	0.309976975089959	Mouse
24719	448	Rax_extended_+_+_(719r)	Rax_extended_+_+_(192g)	Rax	TRUE	chr6:23308308-23309209	Fezf1	0.00832860951416815	0.0939042339749097	0.0007820916965041	0.0007820916965041	1.16104796654465	1	0.266980335026528	0.309976975089959	0.309976975089959	Mouse
24720	449	Rax_extended_+_+_(719r)	Rax_extended_+_+_(192g)	Rax	TRUE	chr6:23314230-23314832	Fezf1	0.0683396993420203	0.223701438951219	0.0152876890803036	0.0152876890803036	1.16104796654465	1	0.266980335026528	0.309976975089959	0.309976975089959	Mouse
24721	450	Rax_extended_+_+_(719r)	Rax_extended_+_+_(192g)	Rax	TRUE	chr6:23314940-23315380	Fezf1	0.0735004574777862	0.206497546493293	0.0151776641352974	0.0151776641352974	1.16104796654465	1	0.266980335026528	0.309976975089959	0.309976975089959	Mouse
24722	451	Rax_extended_+_+_(719r)	Rax_extended_+_+_(192g)	Rax	TRUE	chr6:23382407-23383333	Fezf1	0.161858040316521	0.341014028789106	0.0551958624202465	0.0551958624202465	1.16104796654465	1	0.266980335026528	0.309976975089959	0.309976975089959	Mouse
24723	452	Rax_extended_+_+_(719r)	Rax_extended_+_+_(192g)	Rax	TRUE	chr6:23274636-23275462	Fezf1	0.00256077821939957	0.0198912195335784	5.09370017388828e-05	5.09370017388828e-05	1.16104796654465	1	0.266980335026528	0.309976975089959	0.309976975089959	Mouse
24724	453	Rax_extended_+_+_(719r)	Rax_extended_+_+_(192g)	Rax	TRUE	chr6:23280641-23281482	Fezf1	0.292223066859569	0.402778375034978	0.117701132017435	0.117701132017435	1.16104796654465	1	0.266980335026528	0.309976975089959	0.309976975089959	Mouse
24725	454	Rax_extended_+_+_(719r)	Rax_extended_+_+_(192g)	Rax	TRUE	chr17:26045120-26046009	Nme4	0.0110574386834933	0.0128905432841473	0.00014253639196137	0.00014253639196137	1.87204108143383	1	0.28795668047609	0.539066735524556	0.539066735524556	Mouse
24726	455	Rax_extended_+_+_(719r)	Rax_extended_+_+_(192g)	Rax	TRUE	chr3:79682128-79682955	Fnip2	0.065880910632534	0.0125789991601399	0.00082871591951589	0.00082871591951589	0.772243196929671	1	0.100497739488041	0.0776086956264501	0.0776086956264501	Mouse
24727	456	Rax_extended_+_+_(719r)	Rax_extended_+_+_(192g)	Rax	TRUE	chr3:79575752-79576620	Fnip2	0.0300501175741074	0.0248386314833509	0.00074640379645462	0.00074640379645462	0.772243196929671	1	0.100497739488041	0.0776086956264501	0.0776086956264501	Mouse
24728	457	Rax_extended_+_+_(719r)	Rax_extended_+_+_(192g)	Rax	TRUE	chr3:79500045-79500935	Fnip2	0.0376624835721102	0.0181411874867064	0.00068324217569665	0.00068324217569665	0.772243196929671	1	0.100497739488041	0.0776086956264501	0.0776086956264501	Mouse
24729	458	Rax_extended_+_+_(719r)	Rax_extended_+_+_(192g)	Rax	TRUE	chr3:79515923-79516844	Fnip2	0.0347562155402386	0.0313336025963997	0.00108903744549264	0.00108903744549264	0.772243196929671	1	0.100497739488041	0.0776086956264501	0.0776086956264501	Mouse
24730	459	Rax_extended_+_+_(719r)	Rax_extended_+_+_(192g)	Rax	TRUE	chr2:30779002-30779917	Prrx2	0.0234689059316431	0.0522686784736988	0.00122668869827053	0.00122668869827053	1.42451852167085	1	0.239828051026416	0.341639500703352	0.341639500703352	Mouse
24731	460	Rax_extended_+_+_(719r)	Rax_extended_+_+_(192g)	Rax	TRUE	chr2:30833361-30834264	Prrx2	0.203508157219119	0.101184276133025	0.0205918255753825	0.0205918255753825	1.42451852167085	1	0.239828051026416	0.341639500703352	0.341639500703352	Mouse
24732	461	Rax_extended_+_+_(719r)	Rax_extended_+_+_(192g)	Rax	TRUE	chr2:30836266-30837058	Prrx2	0.0170424140808539	0.0432648094142019	0.00073733679716605	0.00073733679716605	1.42451852167085	1	0.239828051026416	0.341639500703352	0.341639500703352	Mouse
24733	462	Rax_extended_+_+_(719r)	Rax_extended_+_+_(192g)	Rax	TRUE	chr2:30918407-30919305	Prrx2	0.00190979724706799	0.00905435843660318	1.72919888161916e-05	1.72919888161916e-05	1.42451852167085	1	0.239828051026416	0.341639500703352	0.341639500703352	Mouse
24734	463	Rax_extended_+_+_(719r)	Rax_extended_+_+_(192g)	Rax	TRUE	chr2:30875806-30876732	Prrx2	0.00737232889308672	0.0106744457158327	7.8695524568519e-05	7.8695524568519e-05	1.42451852167085	1	0.239828051026416	0.341639500703352	0.341639500703352	Mouse
24735	464	Rax_extended_+_+_(719r)	Rax_extended_+_+_(192g)	Rax	TRUE	chr11:68947194-68947973	Slc25a35	0.0349988932801736	0.032339190990226	0.00113183589423407	0.00113183589423407	1.21442643870992	1	0.0480021381048654	0.0582950656291536	0.0582950656291536	Mouse
24736	465	Rax_extended_+_+_(719r)	Rax_extended_+_+_(192g)	Rax	TRUE	chr10:122929607-122930331	Ppm1h	0.0135907151539694	0.00855969215222939	0.00011633233784661	0.00011633233784661	0.627634667049304	1	0.194168383492365	0.121866808724732	0.121866808724732	Mouse
24737	466	Rax_extended_+_+_(719r)	Rax_extended_+_+_(192g)	Rax	TRUE	chr10:122543925-122544836	Ppm1h	0.00127200605304642	0.00701997872892561	8.92945543545057e-06	8.92945543545057e-06	0.627634667049304	1	0.194168383492365	0.121866808724732	0.121866808724732	Mouse
24738	467	Rax_extended_+_+_(719r)	Rax_extended_+_+_(192g)	Rax	TRUE	chr10:122791935-122792827	Ppm1h	0.035796856240747	0.057601250930515	0.00206194369884684	0.00206194369884684	0.627634667049304	1	0.194168383492365	0.121866808724732	0.121866808724732	Mouse
24739	468	Rax_extended_+_+_(719r)	Rax_extended_+_+_(192g)	Rax	TRUE	chr10:122994330-122995210	Ppm1h	0.0794392538931724	0.0174122449378459	0.00138321574646764	0.00138321574646764	0.627634667049304	1	0.194168383492365	0.121866808724732	0.121866808724732	Mouse
24740	469	Rax_extended_+_+_(719r)	Rax_extended_+_+_(192g)	Rax	TRUE	chr10:122862100-122862996	Ppm1h	0.0221997436978801	0.0395965337041696	0.00087903289955703	0.00087903289955703	0.627634667049304	1	0.194168383492365	0.121866808724732	0.121866808724732	Mouse
24741	470	Rax_extended_+_+_(719r)	Rax_extended_+_+_(192g)	Rax	TRUE	chr10:122618587-122619423	Ppm1h	0.200372853272374	0.0910650655392227	0.0182469670155298	0.0182469670155298	0.627634667049304	1	0.194168383492365	0.121866808724732	0.121866808724732	Mouse
24742	471	Rax_extended_+_+_(719r)	Rax_extended_+_+_(192g)	Rax	TRUE	chr10:122570712-122571637	Ppm1h	0.00516529362832297	0.00703703465447676	3.63483502630568e-05	3.63483502630568e-05	0.627634667049304	1	0.194168383492365	0.121866808724732	0.121866808724732	Mouse
24743	472	Rax_extended_+_+_(719r)	Rax_extended_+_+_(192g)	Rax	TRUE	chr10:122619571-122620383	Ppm1h	0.0790521587504264	0.0498883504499762	0.00394378179956842	0.00394378179956842	0.627634667049304	1	0.194168383492365	0.121866808724732	0.121866808724732	Mouse
24744	473	Rax_extended_+_+_(719r)	Rax_extended_+_+_(192g)	Rax	TRUE	chr4:134113128-134114055	Dhdds	0.0393124653641491	0.0187197913148903	0.00073592114769072	0.00073592114769072	1.13676748722209	1	0.0826986227832621	0.0940091056180564	0.0940091056180564	Mouse
24745	474	Rax_extended_+_+_(719r)	Rax_extended_+_+_(192g)	Rax	TRUE	chr4:133828548-133829301	Dhdds	0.0268743290296639	0.00927912848989646	0.000249370352146	0.000249370352146	1.13676748722209	1	0.0826986227832621	0.0940091056180564	0.0940091056180564	Mouse
24746	475	Rax_extended_+_+_(719r)	Rax_extended_+_+_(192g)	Rax	TRUE	chr4:134002648-134003553	Dhdds	0.0596355782516999	0.0214307142249495	0.00127803303515179	0.00127803303515179	1.13676748722209	1	0.0826986227832621	0.0940091056180564	0.0940091056180564	Mouse
24747	476	Rax_extended_+_+_(719r)	Rax_extended_+_+_(192g)	Rax	TRUE	chr3:135312683-135313446	Bdh2	0.0619123500187713	0.0384160893913184	0.00237843037274771	0.00237843037274771	2.54241786263697	1	0.268734929479133	0.683236485022234	0.683236485022234	Mouse
24748	477	Rax_extended_+_+_(719r)	Rax_extended_+_+_(192g)	Rax	TRUE	chr5:144591081-144591946	Bri3	0.0262982263393962	0.0252858114432822	0.00066497199251073	0.00066497199251073	0.878515943346617	1	0.131303637907749	0.115352339321369	0.115352339321369	Mouse
24749	478	Rax_extended_+_+_(719r)	Rax_extended_+_+_(192g)	Rax	TRUE	chr5:144547894-144548833	Bri3	0.0320450350555199	0.021155169621959	0.00067791815214114	0.00067791815214114	0.878515943346617	1	0.131303637907749	0.115352339321369	0.115352339321369	Mouse
24750	479	Rax_extended_+_+_(719r)	Rax_extended_+_+_(192g)	Rax	TRUE	chr2:18229039-18229891	Mllt10	0.0210944089646209	0.0360726457603795	0.00076093114210534	0.00076093114210534	2.9733321904112	1	0.215222192180292	0.639927072100529	0.639927072100529	Mouse
24751	480	Rax_extended_+_+_(719r)	Rax_extended_+_+_(192g)	Rax	TRUE	chr2:18316686-18317534	Mllt10	0.0191582054688158	0.0279885749027502	0.00053621086876623	0.00053621086876623	2.9733321904112	1	0.215222192180292	0.639927072100529	0.639927072100529	Mouse
24752	481	Rax_extended_+_+_(719r)	Rax_extended_+_+_(192g)	Rax	TRUE	chr7:116120993-116121801	Sox6	0.0635533114751702	0.095653754055053	0.0060791128252301	0.0060791128252301	0.710364484270271	1	0.203296276983081	0.144414454953153	0.144414454953153	Mouse
24753	482	Rax_extended_+_+_(719r)	Rax_extended_+_+_(192g)	Rax	TRUE	chr7:115380908-115381819	Sox6	0.00137912456955794	0.0474071118264558	6.53803126916461e-05	6.53803126916461e-05	0.710364484270271	1	0.203296276983081	0.144414454953153	0.144414454953153	Mouse
24754	483	Rax_extended_+_+_(719r)	Rax_extended_+_+_(192g)	Rax	TRUE	chr7:115564255-115565081	Sox6	0.0159282726587429	0.0765679514186536	0.00121959520711769	0.00121959520711769	0.710364484270271	1	0.203296276983081	0.144414454953153	0.144414454953153	Mouse
24755	484	Rax_extended_+_+_(719r)	Rax_extended_+_+_(192g)	Rax	TRUE	chr7:115687619-115688484	Sox6	0.0757633081758558	0.120107409829242	0.00909973470509669	0.00909973470509669	0.710364484270271	1	0.203296276983081	0.144414454953153	0.144414454953153	Mouse
24756	485	Rax_extended_+_+_(719r)	Rax_extended_+_+_(192g)	Rax	TRUE	chr7:115663157-115664088	Sox6	0.0609338749776407	0.0842920533143627	0.005136241438266	0.005136241438266	0.710364484270271	1	0.203296276983081	0.144414454953153	0.144414454953153	Mouse
24757	486	Rax_extended_+_+_(719r)	Rax_extended_+_+_(192g)	Rax	TRUE	chr7:115446385-115447190	Sox6	0.0202831188047896	0.0820269052559146	0.00166376146449493	0.00166376146449493	0.710364484270271	1	0.203296276983081	0.144414454953153	0.144414454953153	Mouse
24758	487	Rax_extended_+_+_(719r)	Rax_extended_+_+_(192g)	Rax	TRUE	chr7:115422732-115423491	Sox6	0.0084699108621644	0.0305406346260295	0.0002586764529564	0.0002586764529564	0.710364484270271	1	0.203296276983081	0.144414454953153	0.144414454953153	Mouse
24759	488	Rax_extended_+_+_(719r)	Rax_extended_+_+_(192g)	Rax	TRUE	chr7:115721725-115722603	Sox6	0.0248738420773132	0.0865825636213835	0.00215364101416722	0.00215364101416722	0.710364484270271	1	0.203296276983081	0.144414454953153	0.144414454953153	Mouse
24760	489	Rax_extended_+_+_(719r)	Rax_extended_+_+_(192g)	Rax	TRUE	chr7:115615437-115616361	Sox6	0.0729261330341601	0.0749523916392605	0.00546598808391318	0.00546598808391318	0.710364484270271	1	0.203296276983081	0.144414454953153	0.144414454953153	Mouse
24761	490	Rax_extended_+_+_(719r)	Rax_extended_+_+_(192g)	Rax	TRUE	chr7:115690937-115691800	Sox6	0.0173436887693655	0.0365599251717165	0.00063408396360954	0.00063408396360954	0.710364484270271	1	0.203296276983081	0.144414454953153	0.144414454953153	Mouse
24762	491	Rax_extended_+_+_(719r)	Rax_extended_+_+_(192g)	Rax	TRUE	chr7:115865732-115866584	Sox6	0.155179126147926	0.151300964101015	0.0234787513945342	0.0234787513945342	0.710364484270271	1	0.203296276983081	0.144414454953153	0.144414454953153	Mouse
24763	492	Rax_extended_+_+_(719r)	Rax_extended_+_+_(192g)	Rax	TRUE	chr7:115867602-115868119	Sox6	0.0213021946876909	0.0635522768932763	0.00135380297522661	0.00135380297522661	0.710364484270271	1	0.203296276983081	0.144414454953153	0.144414454953153	Mouse
24764	493	Rax_extended_+_+_(719r)	Rax_extended_+_+_(192g)	Rax	TRUE	chr7:115624704-115625496	Sox6	0.0164668067566176	0.0528180078326717	0.00086974392825011	0.00086974392825011	0.710364484270271	1	0.203296276983081	0.144414454953153	0.144414454953153	Mouse
24765	494	Rax_extended_+_+_(719r)	Rax_extended_+_+_(192g)	Rax	TRUE	chr7:115645393-115646279	Sox6	0.0586409931818445	0.109605679214696	0.00642738588752043	0.00642738588752043	0.710364484270271	1	0.203296276983081	0.144414454953153	0.144414454953153	Mouse
24766	495	Rax_extended_+_+_(719r)	Rax_extended_+_+_(192g)	Rax	TRUE	chr7:115776328-115777106	Sox6	0.00502086843210375	0.0162000676442808	8.13384082331149e-05	8.13384082331149e-05	0.710364484270271	1	0.203296276983081	0.144414454953153	0.144414454953153	Mouse
24767	496	Rax_extended_+_+_(719r)	Rax_extended_+_+_(192g)	Rax	TRUE	chr7:115868234-115868986	Sox6	0.0390450795666855	0.110384551693102	0.00430997360379007	0.00430997360379007	0.710364484270271	1	0.203296276983081	0.144414454953153	0.144414454953153	Mouse
24768	497	Rax_extended_+_+_(719r)	Rax_extended_+_+_(192g)	Rax	TRUE	chr7:116122725-116123580	Sox6	0.00286513342447122	0.0086048776737135	2.46541226364428e-05	2.46541226364428e-05	0.710364484270271	1	0.203296276983081	0.144414454953153	0.144414454953153	Mouse
24769	498	Rax_extended_+_+_(719r)	Rax_extended_+_+_(192g)	Rax	TRUE	chr7:115414962-115415868	Sox6	0.0505491456706169	0.0570606660803683	0.00288436792175896	0.00288436792175896	0.710364484270271	1	0.203296276983081	0.144414454953153	0.144414454953153	Mouse
24770	499	Rax_extended_+_+_(719r)	Rax_extended_+_+_(192g)	Rax	TRUE	chr3:122205983-122206857	Abca4	0.0684937197792891	0.0825450664990903	0.00565381865395147	0.00565381865395147	2.92301743400377	1	0.511353761614365	1.4946959601422	1.4946959601422	Mouse
24771	500	Rax_extended_+_+_(719r)	Rax_extended_+_+_(192g)	Rax	TRUE	chr3:122173291-122174179	Abca4	0.151353581900454	0.0938197328860947	0.0141999526252542	0.0141999526252542	2.92301743400377	1	0.511353761614365	1.4946959601422	1.4946959601422	Mouse
24772	501	Rax_extended_+_+_(719r)	Rax_extended_+_+_(192g)	Rax	TRUE	chr3:122043923-122044721	Abca4	0.0890848212873012	0.0719501775753643	0.00640966871089091	0.00640966871089091	2.92301743400377	1	0.511353761614365	1.4946959601422	1.4946959601422	Mouse
24773	502	Rax_extended_+_+_(719r)	Rax_extended_+_+_(192g)	Rax	TRUE	chr3:122085128-122086038	Abca4	0.0597292358479986	0.0856390510944456	0.00511515508061893	0.00511515508061893	2.92301743400377	1	0.511353761614365	1.4946959601422	1.4946959601422	Mouse
24774	503	Rax_extended_+_+_(719r)	Rax_extended_+_+_(192g)	Rax	TRUE	chr3:122202154-122203055	Abca4	0.103913361916932	0.11635596672315	0.0120909396812971	0.0120909396812971	2.92301743400377	1	0.511353761614365	1.4946959601422	1.4946959601422	Mouse
24775	504	Rax_extended_+_+_(719r)	Rax_extended_+_+_(192g)	Rax	TRUE	chr14:46256150-46257030	Bmp4	0.0227384029395765	0.0145658174936321	0.00033120342731454	0.00033120342731454	1.83083243651626	1	0.407879499398054	0.74675901768797	0.74675901768797	Mouse
24776	505	Rax_extended_+_+_(719r)	Rax_extended_+_+_(192g)	Rax	TRUE	chr14:46418141-46419035	Bmp4	0.108900275746326	0.115618979104001	0.0125909387059345	0.0125909387059345	1.83083243651626	1	0.407879499398054	0.74675901768797	0.74675901768797	Mouse
24777	506	Rax_extended_+_+_(719r)	Rax_extended_+_+_(192g)	Rax	TRUE	chr19:41693609-41694509	Arhgap19	0.0155301764260723	0.0104422058362392	0.00016216929891415	0.00016216929891415	0.629250431442196	1	0.104885173173092	0.0659990404710574	0.0659990404710574	Mouse
24778	507	Rax_extended_+_+_(719r)	Rax_extended_+_+_(192g)	Rax	TRUE	chr19:41663471-41664424	Arhgap19	0.0194379424214783	0.00647685019752593	0.00012589664121204	0.00012589664121204	0.629250431442196	1	0.104885173173092	0.0659990404710574	0.0659990404710574	Mouse
24779	508	Rax_extended_+_+_(719r)	Rax_extended_+_+_(192g)	Rax	TRUE	chr19:41816862-41817734	Arhgap19	0.0212006084721466	0.0274180205662711	0.00058127871910677	0.00058127871910677	0.629250431442196	1	0.104885173173092	0.0659990404710574	0.0659990404710574	Mouse
24780	509	Rax_extended_+_+_(719r)	Rax_extended_+_+_(192g)	Rax	TRUE	chr19:41657321-41658167	Arhgap19	0.00706115499070282	0.0214303102365139	0.00015132274207886	0.00015132274207886	0.629250431442196	1	0.104885173173092	0.0659990404710574	0.0659990404710574	Mouse
24781	510	Rax_extended_+_+_(719r)	Rax_extended_+_+_(192g)	Rax	TRUE	chr19:41831747-41832556	Arhgap19	0.0120754311749171	0.00518469779776814	6.26074614196935e-05	6.26074614196935e-05	0.629250431442196	1	0.104885173173092	0.0659990404710574	0.0659990404710574	Mouse
24782	511	Rax_extended_+_+_(719r)	Rax_extended_+_+_(192g)	Rax	TRUE	chr11:103097146-103097947	Acbd4	0.0247392110400514	0.0127249226781307	0.00031480454760261	0.00031480454760261	0.668474910617261	1	0.0850586087203553	0.0568595458615681	0.0568595458615681	Mouse
24783	512	Rax_extended_+_+_(719r)	Rax_extended_+_+_(192g)	Rax	TRUE	chr11:103144639-103145548	Acbd4	0.0263725541438016	0.0212717814636797	0.000560991208386	0.000560991208386	0.668474910617261	1	0.0850586087203553	0.0568595458615681	0.0568595458615681	Mouse
24784	513	Rax_extended_+_+_(719r)	Rax_extended_+_+_(192g)	Rax	TRUE	chr5:24732885-24733778	Wdr86	0.133835114648836	0.0867603137648481	0.0116115765396874	0.0116115765396874	2.13975970859237	1	0.389021403800804	0.832412325633004	0.832412325633004	Mouse
24785	514	Rax_extended_+_+_(719r)	Rax_extended_+_+_(192g)	Rax	TRUE	chr5:24596091-24596854	Wdr86	0.0491108135165122	0.0115439974007149	0.00056693510358161	0.00056693510358161	2.13975970859237	1	0.389021403800804	0.832412325633004	0.832412325633004	Mouse
24786	515	Rax_extended_+_+_(719r)	Rax_extended_+_+_(192g)	Rax	TRUE	chr4:107732209-107733106	Glis1	0.0501043444588411	0.034398723549766	0.00172352549368192	0.00172352549368192	2.86001354548422	1	0.219653253806732	0.628211281196935	0.628211281196935	Mouse
24787	516	Rax_extended_+_+_(719r)	Rax_extended_+_+_(192g)	Rax	TRUE	chr4:107520669-107521568	Glis1	0.0329434523086207	0.0506078228962217	0.0016671964000248	0.0016671964000248	2.86001354548422	1	0.219653253806732	0.628211281196935	0.628211281196935	Mouse
24788	517	Rax_extended_+_+_(719r)	Rax_extended_+_+_(192g)	Rax	TRUE	chr4:107743392-107744207	Glis1	0.0303789492367297	0.0158137242120471	0.00048040432508142	0.00048040432508142	2.86001354548422	1	0.219653253806732	0.628211281196935	0.628211281196935	Mouse
24789	518	Rax_extended_+_+_(719r)	Rax_extended_+_+_(192g)	Rax	TRUE	chr4:107730831-107731600	Glis1	0.00935423544218901	0.00795091326071257	7.43747146211282e-05	7.43747146211282e-05	2.86001354548422	1	0.219653253806732	0.628211281196935	0.628211281196935	Mouse
24790	519	Rax_extended_+_+_(719r)	Rax_extended_+_+_(192g)	Rax	TRUE	chr4:107443093-107443935	Glis1	0.0286345254113584	0.0528906438613429	0.00151449848567073	0.00151449848567073	2.86001354548422	1	0.219653253806732	0.628211281196935	0.628211281196935	Mouse
24791	520	Rax_extended_+_+_(719r)	Rax_extended_+_+_(192g)	Rax	TRUE	chr4:107766040-107766758	Glis1	0.00533860849079329	0.00367911630283847	1.96413615329495e-05	1.96413615329495e-05	2.86001354548422	1	0.219653253806732	0.628211281196935	0.628211281196935	Mouse
24792	521	Rax_extended_+_+_(719r)	Rax_extended_+_+_(192g)	Rax	TRUE	chr4:107596993-107597815	Glis1	0.0106043253975253	0.0249366469122394	0.00026443631818058	0.00026443631818058	2.86001354548422	1	0.219653253806732	0.628211281196935	0.628211281196935	Mouse
24793	522	Rax_extended_+_+_(719r)	Rax_extended_+_+_(192g)	Rax	TRUE	chr1:64779506-64780371	Ccnyl1	0.0433323980700059	0.00592506114032907	0.00025674710792186	0.00025674710792186	0.643898150022362	1	0.0589700403205871	0.0379706998691701	0.0379706998691701	Mouse
24794	523	Rax_extended_+_+_(719r)	Rax_extended_+_+_(192g)	Rax	TRUE	chr1:64848900-64849667	Ccnyl1	0.0504545283661697	0.0170670535437345	0.00086111013714929	0.00086111013714929	0.643898150022362	1	0.0589700403205871	0.0379706998691701	0.0379706998691701	Mouse
24795	524	Rax_extended_+_+_(719r)	Rax_extended_+_+_(192g)	Rax	TRUE	chr1:64853498-64854395	Ccnyl1	0.0558039531218811	0.0131127985786446	0.00073174599717935	0.00073174599717935	0.643898150022362	1	0.0589700403205871	0.0379706998691701	0.0379706998691701	Mouse
24796	525	Rax_extended_+_+_(719r)	Rax_extended_+_+_(192g)	Rax	TRUE	chr1:64738771-64739437	Ccnyl1	0.0398506786312145	0.0134182320150656	0.00053472565183145	0.00053472565183145	0.643898150022362	1	0.0589700403205871	0.0379706998691701	0.0379706998691701	Mouse
24797	526	Rax_extended_+_+_(719r)	Rax_extended_+_+_(192g)	Rax	TRUE	chr11:61016676-61017599	Kcnj12	0.0429249925935619	0.0881859688604454	0.00378538206019069	0.00378538206019069	0.655203672738116	1	0.228151162945463	0.14948547990134	0.14948547990134	Mouse
24798	527	Rax_extended_+_+_(719r)	Rax_extended_+_+_(192g)	Rax	TRUE	chr11:61003817-61004738	Kcnj12	0.0939028191096207	0.0661226296989159	0.00620910133566973	0.00620910133566973	0.655203672738116	1	0.228151162945463	0.14948547990134	0.14948547990134	Mouse
24799	528	Rax_extended_+_+_(719r)	Rax_extended_+_+_(192g)	Rax	TRUE	chr11:60976577-60977420	Kcnj12	0.0090646187992439	0.034629071118155	0.00031389932905798	0.00031389932905798	0.655203672738116	1	0.228151162945463	0.14948547990134	0.14948547990134	Mouse
24800	529	Rax_extended_+_+_(719r)	Rax_extended_+_+_(192g)	Rax	TRUE	chr3:144198326-144199177	Lmo4	0.0636605272547733	0.0134067985727959	0.00085348386594272	0.00085348386594272	0.811195115392006	1	0.14978701388953	0.121506494016341	0.121506494016341	Mouse
24801	530	Rax_extended_+_+_(719r)	Rax_extended_+_+_(192g)	Rax	TRUE	chr3:144318469-144319401	Lmo4	0.0791157288955532	0.0230986302974912	0.00182746497247492	0.00182746497247492	0.811195115392006	1	0.14978701388953	0.121506494016341	0.121506494016341	Mouse
24802	531	Rax_extended_+_+_(719r)	Rax_extended_+_+_(192g)	Rax	TRUE	chr3:144186792-144187571	Lmo4	0.136140461826495	0.0789665077297872	0.0107505368311587	0.0107505368311587	0.811195115392006	1	0.14978701388953	0.121506494016341	0.121506494016341	Mouse
24803	532	Rax_extended_+_+_(719r)	Rax_extended_+_+_(192g)	Rax	TRUE	chr3:144257602-144258394	Lmo4	0.0749819860544332	0.0375911358856445	0.00281865802674769	0.00281865802674769	0.811195115392006	1	0.14978701388953	0.121506494016341	0.121506494016341	Mouse
24804	533	Rax_extended_+_+_(719r)	Rax_extended_+_+_(192g)	Rax	TRUE	chr3:144196830-144197614	Lmo4	0.121254789200037	0.0703394705013066	0.00852899766807814	0.00852899766807814	0.811195115392006	1	0.14978701388953	0.121506494016341	0.121506494016341	Mouse
24805	534	Rax_extended_+_+_(719r)	Rax_extended_+_+_(192g)	Rax	TRUE	chr3:144164740-144165671	Lmo4	0.0441225455856281	0.036926069247528	0.00162927217367211	0.00162927217367211	0.811195115392006	1	0.14978701388953	0.121506494016341	0.121506494016341	Mouse
24806	535	Rax_extended_+_+_(719r)	Rax_extended_+_+_(192g)	Rax	TRUE	chr9:114603917-114604819	Trim71	0.0150534770208223	0.0234265042363065	0.00035265034319943	0.00035265034319943	0.948820123071975	1	0.0665255725581562	0.0631208019420633	0.0631208019420633	Mouse
24807	536	Rax_extended_+_+_(719r)	Rax_extended_+_+_(192g)	Rax	TRUE	chr9:114672764-114673653	Trim71	0.0271130052853228	0.0131547189117653	0.00035666396338162	0.00035666396338162	0.948820123071975	1	0.0665255725581562	0.0631208019420633	0.0631208019420633	Mouse
24808	537	Rax_extended_+_+_(719r)	Rax_extended_+_+_(192g)	Rax	TRUE	chr9:114547536-114548413	Trim71	0.0115447794318431	0.0117622001815134	0.00013579200672875	0.00013579200672875	0.948820123071975	1	0.0665255725581562	0.0631208019420633	0.0631208019420633	Mouse
24809	538	Rax_extended_+_+_(719r)	Rax_extended_+_+_(192g)	Rax	TRUE	chr7:100984589-100985522	Fam168a	0.00976940685393971	0.00508186804829521	4.96468365418325e-05	4.96468365418325e-05	0.553976561302996	1	0.0717371473237104	0.0397406981920755	0.0397406981920755	Mouse
24810	539	Rax_extended_+_+_(719r)	Rax_extended_+_+_(192g)	Rax	TRUE	chr5:77122188-77123122	Hopx	0.0985708785163005	0.123795388314362	0.0122026201824133	0.0122026201824133	0.567079981583396	1	0.0773549743349509	0.043866457421248	0.043866457421248	Mouse
24811	540	Rax_extended_+_+_(719r)	Rax_extended_+_+_(192g)	Rax	TRUE	chr5:77114776-77115635	Hopx	0.023828563598286	0.0119267140858865	0.00028419646511411	0.00028419646511411	0.567079981583396	1	0.0773549743349509	0.043866457421248	0.043866457421248	Mouse
24812	541	Rax_extended_+_+_(719r)	Rax_extended_+_+_(192g)	Rax	TRUE	chr5:77090389-77091247	Hopx	0.189906844302654	0.173416088175564	0.0329329020567321	0.0329329020567321	0.567079981583396	1	0.0773549743349509	0.043866457421248	0.043866457421248	Mouse
24813	542	Rax_extended_+_+_(719r)	Rax_extended_+_+_(192g)	Rax	TRUE	chr5:77170371-77171262	Hopx	0.126810718851887	0.0959559317799216	0.0121682406871145	0.0121682406871145	0.567079981583396	1	0.0773549743349509	0.043866457421248	0.043866457421248	Mouse
24814	543	Rax_extended_+_+_(719r)	Rax_extended_+_+_(192g)	Rax	TRUE	chr5:77137641-77138568	Hopx	0.0647389820537869	0.100134097784667	0.00648257955945367	0.00648257955945367	0.567079981583396	1	0.0773549743349509	0.043866457421248	0.043866457421248	Mouse
24815	544	Rax_extended_+_+_(719r)	Rax_extended_+_+_(192g)	Rax	TRUE	chr5:77056626-77057525	Hopx	0.0240261470207893	0.0792246239237137	0.00190346246205788	0.00190346246205788	0.567079981583396	1	0.0773549743349509	0.043866457421248	0.043866457421248	Mouse
24816	545	Rax_extended_+_+_(719r)	Rax_extended_+_+_(192g)	Rax	TRUE	chr5:77058173-77059100	Hopx	0.0646625332301017	0.104061763228076	0.0067288972227184	0.0067288972227184	0.567079981583396	1	0.0773549743349509	0.043866457421248	0.043866457421248	Mouse
24817	546	Rax_extended_+_+_(719r)	Rax_extended_+_+_(192g)	Rax	TRUE	chr5:13417008-13417924	Sema3a	0.0185355122427965	0.00864064415766971	0.00016015876557013	0.00016015876557013	1.34215064466397	1	0.298722819302586	0.400931024502805	0.400931024502805	Mouse
24818	547	Rax_extended_+_+_(719r)	Rax_extended_+_+_(192g)	Rax	TRUE	chr5:13312372-13313211	Sema3a	0.0174365463125083	0.0527759086041506	0.00092022957456097	0.00092022957456097	1.34215064466397	1	0.298722819302586	0.400931024502805	0.400931024502805	Mouse
24819	548	Rax_extended_+_+_(719r)	Rax_extended_+_+_(192g)	Rax	TRUE	chr5:13197571-13198477	Sema3a	0.0812780984296621	0.0618668299732665	0.00502841829609832	0.00502841829609832	1.34215064466397	1	0.298722819302586	0.400931024502805	0.400931024502805	Mouse
24820	549	Rax_extended_+_+_(719r)	Rax_extended_+_+_(192g)	Rax	TRUE	chr5:13526747-13527666	Sema3a	0.0704247272379618	0.0165876839914173	0.00116818312060506	0.00116818312060506	1.34215064466397	1	0.298722819302586	0.400931024502805	0.400931024502805	Mouse
24821	550	Rax_extended_+_+_(719r)	Rax_extended_+_+_(192g)	Rax	TRUE	chr8:120275995-120276905	Fam92b	0.0371071154184028	0.0361912778217694	0.00134295392327187	0.00134295392327187	1.28676396826608	1	0.106742818206969	0.137352812339905	0.137352812339905	Mouse
24822	551	Rax_extended_+_+_(719r)	Rax_extended_+_+_(192g)	Rax	TRUE	chr8:120295181-120296062	Fam92b	0.0348901933488822	0.0169291020279129	0.00059065964297683	0.00059065964297683	1.28676396826608	1	0.106742818206969	0.137352812339905	0.137352812339905	Mouse
24823	552	Rax_extended_+_+_(719r)	Rax_extended_+_+_(192g)	Rax	TRUE	chr8:120303872-120304810	Fam92b	0.00547649561862511	0.001637809377929	8.96945588237135e-06	8.96945588237135e-06	1.28676396826608	1	0.106742818206969	0.137352812339905	0.137352812339905	Mouse
24824	553	Rax_extended_+_+_(719r)	Rax_extended_+_+_(192g)	Rax	TRUE	chr8:120071494-120072354	Fam92b	0.00899095487389329	0.00449227546338263	4.03898459723714e-05	4.03898459723714e-05	1.28676396826608	1	0.106742818206969	0.137352812339905	0.137352812339905	Mouse
24825	554	Rax_extended_+_+_(719r)	Rax_extended_+_+_(192g)	Rax	TRUE	chr8:120124626-120125426	Fam92b	0.0469055118845596	0.00313484733163241	0.00014704161877016	0.00014704161877016	1.28676396826608	1	0.106742818206969	0.137352812339905	0.137352812339905	Mouse
24826	555	Rax_extended_+_+_(719r)	Rax_extended_+_+_(192g)	Rax	TRUE	chr8:120309094-120309926	Fam92b	0.0759639728689097	0.0356175188015324	0.00270564823189748	0.00270564823189748	1.28676396826608	1	0.106742818206969	0.137352812339905	0.137352812339905	Mouse
24827	556	Rax_extended_+_+_(719r)	Rax_extended_+_+_(192g)	Rax	TRUE	chr8:120129332-120130238	Fam92b	0.0225911053557394	0.0251290715991111	0.00056769350398743	0.00056769350398743	1.28676396826608	1	0.106742818206969	0.137352812339905	0.137352812339905	Mouse
24828	557	Rax_extended_+_+_(719r)	Rax_extended_+_+_(192g)	Rax	TRUE	chr8:120034138-120035023	Fam92b	0.0510735447404897	0.0273714915772025	0.00139795909968219	0.00139795909968219	1.28676396826608	1	0.106742818206969	0.137352812339905	0.137352812339905	Mouse
24829	558	Rax_extended_+_+_(719r)	Rax_extended_+_+_(192g)	Rax	TRUE	chr1:164441283-164442187	Nme7	0.034139624936569	0.0129025886677493	0.00044048953782778	0.00044048953782778	0.610642600992183	1	0.17664755185615	0.107868520524341	0.107868520524341	Mouse
24830	559	Rax_extended_+_+_(719r)	Rax_extended_+_+_(192g)	Rax	TRUE	chr11:110436777-110437576	Abca5	0.0604866387746777	0.0221743768414232	0.00134125352206074	0.00134125352206074	3.21616828588727	1	0.276364165220852	0.888833663539015	0.888833663539015	Mouse
24831	560	Rax_extended_+_+_(719r)	Rax_extended_+_+_(192g)	Rax	TRUE	chr11:110271442-110272329	Abca5	0.0500141339785139	0.017052382485366	0.00085286014227596	0.00085286014227596	3.21616828588727	1	0.276364165220852	0.888833663539015	0.888833663539015	Mouse
24832	561	Rax_extended_+_+_(719r)	Rax_extended_+_+_(192g)	Rax	TRUE	chr15:83765342-83766274	Scube1	0.0780026070037096	0.114918957885637	0.0089639783092292	0.0089639783092292	0.898988200984303	1	0.191270897771203	0.171950280287986	0.171950280287986	Mouse
24833	562	Rax_extended_+_+_(719r)	Rax_extended_+_+_(192g)	Rax	TRUE	chr15:83678141-83678933	Scube1	0.00527261094794837	0.00676810119470304	3.56855644560138e-05	3.56855644560138e-05	0.898988200984303	1	0.191270897771203	0.171950280287986	0.171950280287986	Mouse
24834	563	Rax_extended_+_+_(719r)	Rax_extended_+_+_(192g)	Rax	TRUE	chr15:83709805-83710720	Scube1	0.246962786586329	0.134027821885708	0.0330998843729905	0.0330998843729905	0.898988200984303	1	0.191270897771203	0.171950280287986	0.171950280287986	Mouse
24835	564	Rax_extended_+_+_(719r)	Rax_extended_+_+_(192g)	Rax	TRUE	chr15:83734400-83735330	Scube1	0.0493018029940291	0.071896685235422	0.0035446362114005	0.0035446362114005	0.898988200984303	1	0.191270897771203	0.171950280287986	0.171950280287986	Mouse
24836	565	Rax_extended_+_+_(719r)	Rax_extended_+_+_(192g)	Rax	TRUE	chr11:67445165-67445898	Gas7	0.049048913023836	0.0198284858796182	0.00097256567930375	0.00097256567930375	0.967490301761148	1	0.146019908618563	0.141272845452508	0.141272845452508	Mouse
24837	566	Rax_extended_+_+_(719r)	Rax_extended_+_+_(192g)	Rax	TRUE	chr11:67546280-67547218	Gas7	0.143465850316828	0.0451158027028475	0.00647257699749026	0.00647257699749026	0.967490301761148	1	0.146019908618563	0.141272845452508	0.141272845452508	Mouse
24838	567	Rax_extended_+_+_(719r)	Rax_extended_+_+_(192g)	Rax	TRUE	chr11:67596036-67596897	Gas7	0.0171029740879486	0.00155453796360141	2.65872225102074e-05	2.65872225102074e-05	0.967490301761148	1	0.146019908618563	0.141272845452508	0.141272845452508	Mouse
24839	568	Rax_extended_+_+_(719r)	Rax_extended_+_+_(192g)	Rax	TRUE	chr15:89178708-89179583	Plxnb2	0.0243276590236911	0.0364499021039207	0.0008867407898311	0.0008867407898311	0.779097483393286	1	0.122167374725811	0.0951802942016437	0.0951802942016437	Mouse
24840	569	Rax_extended_+_+_(719r)	Rax_extended_+_+_(192g)	Rax	TRUE	chr14:59736749-59737673	Shisa2	0.423048313966524	0.218162790238331	0.0922934005805582	0.0922934005805582	2.31215648955865	1	0.553980178452522	1.28088886469585	1.28088886469585	Mouse
24841	570	Rax_extended_+_+_(719r)	Rax_extended_+_+_(192g)	Rax	TRUE	chr14:59710652-59711562	Shisa2	0.106698647819114	0.0371699355531057	0.00396598186303997	0.00396598186303997	2.31215648955865	1	0.553980178452522	1.28088886469585	1.28088886469585	Mouse
24842	571	Rax_extended_+_+_(719r)	Rax_extended_+_+_(192g)	Rax	TRUE	chr14:59533683-59534601	Shisa2	0.115749686856503	0.0749610818081649	0.00867672174571976	0.00867672174571976	2.31215648955865	1	0.553980178452522	1.28088886469585	1.28088886469585	Mouse
24843	572	Rax_extended_+_+_(719r)	Rax_extended_+_+_(192g)	Rax	TRUE	chr13:43787159-43787824	Rnf182	0.0207242645511445	0.00101313742278513	2.09965279764639e-05	2.09965279764639e-05	0.700661901016045	1	0.108290391772384	0.0758749517610108	0.0758749517610108	Mouse
24844	573	Rax_extended_+_+_(719r)	Rax_extended_+_+_(192g)	Rax	TRUE	chr13:43582672-43583582	Rnf182	0.00553638702056622	0.00617070901957362	3.41634333236584e-05	3.41634333236584e-05	0.700661901016045	1	0.108290391772384	0.0758749517610108	0.0758749517610108	Mouse
24845	574	Rax_extended_+_+_(719r)	Rax_extended_+_+_(192g)	Rax	TRUE	chr4:135833096-135833920	Pnrc2	0.0380155089119774	0.0218492429476246	0.00083061008999538	0.00083061008999538	0.648677007454539	1	0.0951088778607556	0.0616949422730742	0.0616949422730742	Mouse
24846	575	Rax_extended_+_+_(719r)	Rax_extended_+_+_(192g)	Rax	TRUE	chr3:142375035-142375783	Pdlim5	0.176302207275942	0.0609349784067555	0.0107429711934229	0.0107429711934229	1.74146077909028	1	0.243659703818887	0.424323817645347	0.424323817645347	Mouse
24847	576	Rax_extended_+_+_(719r)	Rax_extended_+_+_(192g)	Rax	TRUE	chr3:142390109-142390923	Pdlim5	0.0678022438544083	0.0542704921061265	0.00367966113987833	0.00367966113987833	1.74146077909028	1	0.243659703818887	0.424323817645347	0.424323817645347	Mouse
24848	577	Rax_extended_+_+_(719r)	Rax_extended_+_+_(192g)	Rax	TRUE	chr3:142310475-142311016	Pdlim5	0.0689762078411707	0.0304824000429845	0.0021025603608626	0.0021025603608626	1.74146077909028	1	0.243659703818887	0.424323817645347	0.424323817645347	Mouse
24849	578	Rax_extended_+_+_(719r)	Rax_extended_+_+_(192g)	Rax	TRUE	chr3:142475705-142476580	Pdlim5	0.0158771194211394	0.0215167715676661	0.00034162435173721	0.00034162435173721	1.74146077909028	1	0.243659703818887	0.424323817645347	0.424323817645347	Mouse
24850	579	Rax_extended_+_+_(719r)	Rax_extended_+_+_(192g)	Rax	TRUE	chr3:142125267-142126181	Pdlim5	0.0268687912173751	0.0140571909846118	0.0003776997296683	0.0003776997296683	1.74146077909028	1	0.243659703818887	0.424323817645347	0.424323817645347	Mouse
24851	580	Rax_extended_+_+_(719r)	Rax_extended_+_+_(192g)	Rax	TRUE	chr3:142439398-142440307	Pdlim5	0.0337457368465519	0.00764784161140732	0.00025808205046266	0.00025808205046266	1.74146077909028	1	0.243659703818887	0.424323817645347	0.424323817645347	Mouse
24852	581	Rax_extended_+_+_(719r)	Rax_extended_+_+_(192g)	Rax	TRUE	chr13:49218455-49219343	Ninj1	0.037748317311803	0.0400201633481395	0.00151069382493575	0.00151069382493575	0.814643436923372	1	0.11655890066598	0.0949539434425438	0.0949539434425438	Mouse
24853	582	Rax_extended_+_+_(719r)	Rax_extended_+_+_(192g)	Rax	TRUE	chr13:49183256-49184109	Ninj1	0.0351850311814167	0.0193777739799605	0.00068180758171135	0.00068180758171135	0.814643436923372	1	0.11655890066598	0.0949539434425438	0.0949539434425438	Mouse
24854	583	Rax_extended_+_+_(719r)	Rax_extended_+_+_(192g)	Rax	TRUE	chr13:49250545-49251436	Ninj1	0.050115828843087	0.0167337966559957	0.0008386280891069	0.0008386280891069	0.814643436923372	1	0.11655890066598	0.0949539434425438	0.0949539434425438	Mouse
24855	584	Rax_extended_+_+_(719r)	Rax_extended_+_+_(192g)	Rax	TRUE	chr9:21983695-21984600	Rgl3	0.00732314865748885	0.0232964905602505	0.0001706036635705	0.0001706036635705	0.554073247766584	1	0.200208342082053	0.110930086327366	0.110930086327366	Mouse
24856	585	Rax_extended_+_+_(719r)	Rax_extended_+_+_(192g)	Rax	TRUE	chr8:119502878-119503772	Necab2	0.297250088093412	0.176187092213907	0.0523716286815059	0.0523716286815059	1.77000507186819	1	0.274025541739945	0.48502659870113	0.48502659870113	Mouse
24857	586	Rax_extended_+_+_(719r)	Rax_extended_+_+_(192g)	Rax	TRUE	chr12:69878943-69879790	Sav1	0.0147692983203682	0.00651260022099947	9.61865355052374e-05	9.61865355052374e-05	1.17892221522948	1	0.0715897104206076	0.0843986999966998	0.0843986999966998	Mouse
24858	587	Rax_extended_+_+_(719r)	Rax_extended_+_+_(192g)	Rax	TRUE	chr12:70070094-70070974	Sav1	0.108729058613887	0.041628327661388	0.00452620887829314	0.00452620887829314	1.17892221522948	1	0.0715897104206076	0.0843986999966998	0.0843986999966998	Mouse
24859	588	Rax_extended_+_+_(719r)	Rax_extended_+_+_(192g)	Rax	TRUE	chr1:193389528-193390431	G0s2	0.0201431241521735	0.00574792115207639	0.00011578108938317	0.00011578108938317	0.553682206125271	1	0.0784917807387658	0.0434595023221409	0.0434595023221409	Mouse
24860	589	Rax_extended_+_+_(719r)	Rax_extended_+_+_(192g)	Rax	TRUE	chr1:193360912-193361807	G0s2	0.0630550614786203	0.00848677840620062	0.0005351343341584	0.0005351343341584	0.553682206125271	1	0.0784917807387658	0.0434595023221409	0.0434595023221409	Mouse
24861	590	Rax_extended_+_+_(719r)	Rax_extended_+_+_(192g)	Rax	TRUE	chr7:19698757-19699570	Apoe	0.029085576827142	0.0666320120048826	0.00193803050431506	0.00193803050431506	1.32112782475763	1	0.449280105846676	0.593556448944097	0.593556448944097	Mouse
24862	591	Rax_extended_+_+_(719r)	Rax_extended_+_+_(192g)	Rax	TRUE	chr7:19771060-19771754	Apoe	0.262901446527545	0.152364093127582	0.040056740482099	0.040056740482099	1.32112782475763	1	0.449280105846676	0.593556448944097	0.593556448944097	Mouse
24863	592	Rax_extended_+_+_(719r)	Rax_extended_+_+_(192g)	Rax	TRUE	chr7:19746469-19747281	Apoe	0.0902330645217748	0.013381204128894	0.00120742705554152	0.00120742705554152	1.32112782475763	1	0.449280105846676	0.593556448944097	0.593556448944097	Mouse
24864	593	Rax_extended_+_+_(719r)	Rax_extended_+_+_(192g)	Rax	TRUE	chr7:19691505-19692372	Apoe	0.00307928287990343	0.0188779625041265	5.81305867464156e-05	5.81305867464156e-05	1.32112782475763	1	0.449280105846676	0.593556448944097	0.593556448944097	Mouse
24865	594	Rax_extended_+_+_(719r)	Rax_extended_+_+_(192g)	Rax	TRUE	chr3:88539338-88540050	Lamtor2	0.0434458968296361	0.042377237178989	0.00184111707440337	0.00184111707440337	0.942528849199874	1	0.131956263727243	0.124372585395554	0.124372585395554	Mouse
24866	595	Rax_extended_+_+_(719r)	Rax_extended_+_+_(192g)	Rax	TRUE	chr2:91947452-91948378	Dgkz	0.0231557160518208	0.0339931138652566	0.00078713489238109	0.00078713489238109	0.902849623126012	1	0.0521146118699099	0.0470516576861065	0.0470516576861065	Mouse
24867	596	Rax_extended_+_+_(719r)	Rax_extended_+_+_(192g)	Rax	TRUE	chr2:91852523-91853412	Dgkz	0.0309215883173858	0.0384443581336867	0.001188760615336	0.001188760615336	0.902849623126012	1	0.0521146118699099	0.0470516576861065	0.0470516576861065	Mouse
24868	597	Rax_extended_+_+_(719r)	Rax_extended_+_+_(192g)	Rax	TRUE	chr2:92006640-92007445	Dgkz	0.0170972149519215	0.0216075860455224	0.00036942954321243	0.00036942954321243	0.902849623126012	1	0.0521146118699099	0.0470516576861065	0.0470516576861065	Mouse
24869	598	Rax_extended_+_+_(719r)	Rax_extended_+_+_(192g)	Rax	TRUE	chr8:102514508-102515428	Cdh11	0.0279085766776702	0.0367857403464535	0.00102663765510386	0.00102663765510386	2.09777841164364	1	0.385050522772489	0.807750674064225	0.807750674064225	Mouse
24870	599	Rax_extended_+_+_(719r)	Rax_extended_+_+_(192g)	Rax	TRUE	chr8:102698100-102698965	Cdh11	0.100333581498149	0.0678725751887009	0.00680989855418476	0.00680989855418476	2.09777841164364	1	0.385050522772489	0.807750674064225	0.807750674064225	Mouse
24871	600	Rax_extended_+_+_(719r)	Rax_extended_+_+_(192g)	Rax	TRUE	chr8:102900529-102901349	Cdh11	0.205223281275191	0.070474057277459	0.0144629172792559	0.0144629172792559	2.09777841164364	1	0.385050522772489	0.807750674064225	0.807750674064225	Mouse
24872	601	Rax_extended_+_+_(719r)	Rax_extended_+_+_(192g)	Rax	TRUE	chr8:102706961-102707802	Cdh11	0.0210014928297257	0.0220429281723755	0.0004629343979583	0.0004629343979583	2.09777841164364	1	0.385050522772489	0.807750674064225	0.807750674064225	Mouse
24873	602	Rax_extended_+_+_(719r)	Rax_extended_+_+_(192g)	Rax	TRUE	chr4:58518331-58519159	Lpar1	0.0269857643099971	0.00718780633768968	0.00019396844773479	0.00019396844773479	0.917929824667451	1	0.247040581256011	0.226765917438075	0.226765917438075	Mouse
24874	603	Rax_extended_+_+_(719r)	Rax_extended_+_+_(192g)	Rax	TRUE	chr4:58571315-58572186	Lpar1	0.0544858203829733	0.0423200096124567	0.00230584044235002	0.00230584044235002	0.917929824667451	1	0.247040581256011	0.226765917438075	0.226765917438075	Mouse
24875	604	Rax_extended_+_+_(719r)	Rax_extended_+_+_(192g)	Rax	TRUE	chr4:58508535-58509399	Lpar1	0.075465585481134	0.0618153366466539	0.00466493057175313	0.00466493057175313	0.917929824667451	1	0.247040581256011	0.226765917438075	0.226765917438075	Mouse
24876	605	Rax_extended_+_+_(719r)	Rax_extended_+_+_(192g)	Rax	TRUE	chr4:58670306-58671171	Lpar1	0.217128672168359	0.125103048195973	0.0271634587390058	0.0271634587390058	0.917929824667451	1	0.247040581256011	0.226765917438075	0.226765917438075	Mouse
24877	606	Rax_extended_+_+_(719r)	Rax_extended_+_+_(192g)	Rax	TRUE	chr4:58534045-58534586	Lpar1	0.0338227053765566	0.0285015102580097	0.00096399818424357	0.00096399818424357	0.917929824667451	1	0.247040581256011	0.226765917438075	0.226765917438075	Mouse
24878	607	Rax_extended_+_+_(719r)	Rax_extended_+_+_(192g)	Rax	TRUE	chr2:83843248-83843761	Fam171b	0.343411252330161	0.160151894470729	0.0549979626432407	0.0549979626432407	1.20924827262803	1	0.302948768298863	0.36634027476019	0.36634027476019	Mouse
24879	608	Rax_extended_+_+_(719r)	Rax_extended_+_+_(192g)	Rax	TRUE	chr2:83828722-83829625	Fam171b	0.067694327431008	0.0764454794374724	0.00517492531566064	0.00517492531566064	1.20924827262803	1	0.302948768298863	0.36634027476019	0.36634027476019	Mouse
24880	609	Rax_extended_+_+_(719r)	Rax_extended_+_+_(192g)	Rax	TRUE	chr2:83758900-83759789	Fam171b	0.0696977137144485	0.030450596272813	0.00212233694145677	0.00212233694145677	1.20924827262803	1	0.302948768298863	0.36634027476019	0.36634027476019	Mouse
24881	610	Rax_extended_+_+_(719r)	Rax_extended_+_+_(192g)	Rax	TRUE	chr4:127231838-127232704	Zmym6	0.0706146043638601	0.0383656966359576	0.00270917848909202	0.00270917848909202	0.772770492406585	1	0.103180985380656	0.0797352208796059	0.0797352208796059	Mouse
24882	611	Rax_extended_+_+_(719r)	Rax_extended_+_+_(192g)	Rax	TRUE	chr4:127227067-127227979	Zmym6	0.0457916037339852	0.00436613620864025	0.00019993237911465	0.00019993237911465	0.772770492406585	1	0.103180985380656	0.0797352208796059	0.0797352208796059	Mouse
24883	612	Rax_extended_+_+_(719r)	Rax_extended_+_+_(192g)	Rax	TRUE	chr4:127138089-127138985	Zmym6	0.106663304220319	0.0377294821449143	0.00402435123209807	0.00402435123209807	0.772770492406585	1	0.103180985380656	0.0797352208796059	0.0797352208796059	Mouse
24884	613	Rax_extended_+_+_(719r)	Rax_extended_+_+_(192g)	Rax	TRUE	chr11:115226523-115227278	Fdxr	0.00851597877280489	0.00481913985399825	4.10396926998272e-05	4.10396926998272e-05	1.87903250098409	1	0.0670146103188915	0.125922630829981	0.125922630829981	Mouse
24885	614	Rax_extended_+_+_(719r)	Rax_extended_+_+_(192g)	Rax	TRUE	chr11:115335829-115336760	Fdxr	0.0436799966198554	0.0143237373587461	0.00062566079941372	0.00062566079941372	1.87903250098409	1	0.0670146103188915	0.125922630829981	0.125922630829981	Mouse
24886	615	Rax_extended_+_+_(719r)	Rax_extended_+_+_(192g)	Rax	TRUE	chr11:115334275-115335151	Fdxr	0.0119400148211132	0.0185690325976933	0.00022171452443019	0.00022171452443019	1.87903250098409	1	0.0670146103188915	0.125922630829981	0.125922630829981	Mouse
24887	616	Rax_extended_+_+_(719r)	Rax_extended_+_+_(192g)	Rax	TRUE	chr11:115231380-115232175	Fdxr	0.0332242462187151	0.0351590546922896	0.00116813308991389	0.00116813308991389	1.87903250098409	1	0.0670146103188915	0.125922630829981	0.125922630829981	Mouse
24888	617	Rax_extended_+_+_(719r)	Rax_extended_+_+_(192g)	Rax	TRUE	chr14:45446556-45447383	Fermt2	0.0240359974192491	0.0139891738228482	0.0003362437459034	0.0003362437459034	1.20803845751467	1	0.087786516048262	0.106049487437529	0.106049487437529	Mouse
24889	618	Rax_extended_+_+_(719r)	Rax_extended_+_+_(192g)	Rax	TRUE	chr3:40408804-40409712	Intu	0.0363743876156587	0.0213155400499996	0.00077533971601578	0.00077533971601578	0.768344325469303	1	0.141968972449898	0.109081054374587	0.109081054374587	Mouse
24890	619	Rax_extended_+_+_(719r)	Rax_extended_+_+_(192g)	Rax	TRUE	chr3:40673277-40674092	Intu	0.0634107361929327	0.0342218762041439	0.00217003436400816	0.00217003436400816	0.768344325469303	1	0.141968972449898	0.109081054374587	0.109081054374587	Mouse
24891	620	Rax_extended_+_+_(719r)	Rax_extended_+_+_(192g)	Rax	TRUE	chr3:40678683-40679470	Intu	0.179238953461521	0.0513451794030082	0.00920305622148925	0.00920305622148925	0.768344325469303	1	0.141968972449898	0.109081054374587	0.109081054374587	Mouse
24892	621	Rax_extended_+_+_(719r)	Rax_extended_+_+_(192g)	Rax	TRUE	chr7:66444953-66445704	Aldh1a3	0.200029343829081	0.165313617100725	0.0330675743546699	0.0330675743546699	2.96576047477665	1	0.564443804735446	1.67400512631694	1.67400512631694	Mouse
24893	622	Rax_extended_+_+_(719r)	Rax_extended_+_+_(192g)	Rax	TRUE	chr7:66347020-66347933	Aldh1a3	0.0133274702974512	0.00908798477101481	0.00012111984709938	0.00012111984709938	2.96576047477665	1	0.564443804735446	1.67400512631694	1.67400512631694	Mouse
24894	623	Rax_extended_+_+_(719r)	Rax_extended_+_+_(192g)	Rax	TRUE	chr7:66451519-66452461	Aldh1a3	0.0340093159858626	0.0473985887330995	0.00161199358150793	0.00161199358150793	2.96576047477665	1	0.564443804735446	1.67400512631694	1.67400512631694	Mouse
24895	624	Rax_extended_+_+_(719r)	Rax_extended_+_+_(192g)	Rax	TRUE	chr7:66296724-66297611	Aldh1a3	0.0711846986534479	0.0666565752988916	0.00474492822592245	0.00474492822592245	2.96576047477665	1	0.564443804735446	1.67400512631694	1.67400512631694	Mouse
24896	625	Rax_extended_+_+_(719r)	Rax_extended_+_+_(192g)	Rax	TRUE	chr10:83097361-83098203	Chst11	0.0138878576571522	0.0285446119714869	0.00039642350793865	0.00039642350793865	0.619504613675162	1	0.118794891381503	0.0735939832918811	0.0735939832918811	Mouse
24897	626	Rax_extended_+_+_(719r)	Rax_extended_+_+_(192g)	Rax	TRUE	chr10:83019560-83020411	Chst11	0.0626147335300861	0.0534199502526799	0.003344875950262	0.003344875950262	0.619504613675162	1	0.118794891381503	0.0735939832918811	0.0735939832918811	Mouse
24898	627	Rax_extended_+_+_(719r)	Rax_extended_+_+_(192g)	Rax	TRUE	chr10:83105945-83106746	Chst11	0.0525214217694469	0.0394353842459007	0.00207120244861915	0.00207120244861915	0.619504613675162	1	0.118794891381503	0.0735939832918811	0.0735939832918811	Mouse
24899	628	Rax_extended_+_+_(719r)	Rax_extended_+_+_(192g)	Rax	TRUE	chr10:83245494-83246390	Chst11	0.063760735029557	0.0224111329468985	0.00142895030953936	0.00142895030953936	0.619504613675162	1	0.118794891381503	0.0735939832918811	0.0735939832918811	Mouse
24900	629	Rax_extended_+_+_(719r)	Rax_extended_+_+_(192g)	Rax	TRUE	chr10:82989387-82990312	Chst11	0.0127509343683341	0.0205973475468971	0.00026263542673225	0.00026263542673225	0.619504613675162	1	0.118794891381503	0.0735939832918811	0.0735939832918811	Mouse
24901	630	Rax_extended_+_+_(719r)	Rax_extended_+_+_(192g)	Rax	TRUE	chr10:83210853-83211701	Chst11	0.00237825720763762	0.0201573362490566	4.79393302210941e-05	4.79393302210941e-05	0.619504613675162	1	0.118794891381503	0.0735939832918811	0.0735939832918811	Mouse
24902	631	Rax_extended_+_+_(719r)	Rax_extended_+_+_(192g)	Rax	TRUE	chr10:83072924-83073771	Chst11	0.106879702142941	0.08238732874641	0.00880553315676885	0.00880553315676885	0.619504613675162	1	0.118794891381503	0.0735939832918811	0.0735939832918811	Mouse
24903	632	Rax_extended_+_+_(719r)	Rax_extended_+_+_(192g)	Rax	TRUE	chr19:6464983-6465645	Cdc42bpg	0.103438247457449	0.0357778673893854	0.00370079990052303	0.00370079990052303	0.652682252451743	0	0.0105456999699073	0.00688299121003935	0.00688299121003935	Mouse
24904	633	Rax_extended_+_+_(719r)	Rax_extended_+_+_(192g)	Rax	TRUE	chr19:6445814-6446683	Cdc42bpg	0.0173215722570051	0.00170323521657673	2.95027118746097e-05	2.95027118746097e-05	0.652682252451743	0	0.0105456999699073	0.00688299121003935	0.00688299121003935	Mouse
24905	634	Rax_extended_+_+_(719r)	Rax_extended_+_+_(192g)	Rax	TRUE	chr19:6349036-6349794	Cdc42bpg	0.00324213190613455	0.0168969560673354	5.47821603824621e-05	5.47821603824621e-05	0.652682252451743	0	0.0105456999699073	0.00688299121003935	0.00688299121003935	Mouse
24906	635	Rax_extended_+_+_(719r)	Rax_extended_+_+_(192g)	Rax	TRUE	chr15:102256812-102257677	Csad	0.0150429046711371	0.00908764489666885	0.00013670457586573	0.00013670457586573	0.708460487411617	1	0.162692602422451	0.115261280410474	0.115261280410474	Mouse
24907	636	Rax_extended_+_+_(719r)	Rax_extended_+_+_(192g)	Rax	TRUE	chr15:102248970-102249798	Csad	0.0301414178123196	0.0417777221771717	0.00125923977938914	0.00125923977938914	0.708460487411617	1	0.162692602422451	0.115261280410474	0.115261280410474	Mouse
24908	637	Rax_extended_+_+_(719r)	Rax_extended_+_+_(192g)	Rax	TRUE	chr15:102144154-102145028	Csad	0.00659301633867558	0.00226018848278218	1.49014595954693e-05	1.49014595954693e-05	0.708460487411617	1	0.162692602422451	0.115261280410474	0.115261280410474	Mouse
24909	638	Rax_extended_+_+_(719r)	Rax_extended_+_+_(192g)	Rax	TRUE	chr15:102235254-102236189	Csad	0.0534959730422552	0.00771756657010712	0.00041285873318626	0.00041285873318626	0.708460487411617	1	0.162692602422451	0.115261280410474	0.115261280410474	Mouse
24910	639	Rax_extended_+_+_(719r)	Rax_extended_+_+_(192g)	Rax	TRUE	chr4:107278000-107278872	Yipf1	0.0790580274389715	0.018374126947347	0.0014526222323705	0.0014526222323705	0.843852439598208	1	0.0912523619138682	0.0770035282201162	0.0770035282201162	Mouse
24911	640	Rax_extended_+_+_(719r)	Rax_extended_+_+_(192g)	Rax	TRUE	chr4:107348969-107349814	Yipf1	0.0164207257740002	0.00879289458156778	0.00014438571068361	0.00014438571068361	0.843852439598208	1	0.0912523619138682	0.0770035282201162	0.0770035282201162	Mouse
24912	641	Rax_extended_+_+_(719r)	Rax_extended_+_+_(192g)	Rax	TRUE	chr1:74389656-74390497	Aamp	0.0509220541655688	0.00933313519885365	0.0004752624161306	0.0004752624161306	0.546443907841354	1	0.0861772883248987	0.0470910541994287	0.0470910541994287	Mouse
24913	642	Rax_extended_+_+_(719r)	Rax_extended_+_+_(192g)	Rax	TRUE	chr5:24472579-24473407	Smarcd3	0.0240228295977705	0.0314240349285813	0.00075489423636369	0.00075489423636369	1.55246908303116	1	0.145675350400991	0.22615647765727	0.22615647765727	Mouse
24914	643	Rax_extended_+_+_(719r)	Rax_extended_+_+_(192g)	Rax	TRUE	chr5:24724595-24725447	Smarcd3	0.0113076600708765	0.00832817080362105	9.4172124459545e-05	9.4172124459545e-05	1.55246908303116	1	0.145675350400991	0.22615647765727	0.22615647765727	Mouse
24915	644	Rax_extended_+_+_(719r)	Rax_extended_+_+_(192g)	Rax	TRUE	chr5:24732885-24733778	Smarcd3	0.0441228503402111	0.0117181589622415	0.00051703857415378	0.00051703857415378	1.55246908303116	1	0.145675350400991	0.22615647765727	0.22615647765727	Mouse
24916	645	Rax_extended_+_+_(719r)	Rax_extended_+_+_(192g)	Rax	TRUE	chr5:24596091-24596854	Smarcd3	0.0638428736784358	0.0480487655729655	0.00306757127087961	0.00306757127087961	1.55246908303116	1	0.145675350400991	0.22615647765727	0.22615647765727	Mouse
24917	646	Rax_extended_+_+_(719r)	Rax_extended_+_+_(192g)	Rax	TRUE	chr7:19175721-19176656	Dmwd	0.0457371267151543	0.0380702418492145	0.00174122347553409	0.00174122347553409	0.712358188591617	1	0.0589893914155378	0.0420215760148944	0.0420215760148944	Mouse
24918	647	Rax_extended_+_+_(719r)	Rax_extended_+_+_(192g)	Rax	TRUE	chr7:19159806-19160700	Dmwd	0.00341054510412781	0.0185110395764181	6.3132735399669e-05	6.3132735399669e-05	0.712358188591617	1	0.0589893914155378	0.0420215760148944	0.0420215760148944	Mouse
24919	648	Rax_extended_+_+_(719r)	Rax_extended_+_+_(192g)	Rax	TRUE	chr7:101868833-101869550	Tomt	0.057674986267748	0.0194210710860499	0.00112011000819288	0.00112011000819288	0.739194673905433	1	0.060280802532543	0.0445592481708009	0.0445592481708009	Mouse
24920	649	Rax_extended_+_+_(719r)	Rax_extended_+_+_(192g)	Rax	TRUE	chr7:101868284-101868706	Tomt	0.0257277842987711	0.0120521027340981	0.0003100738994895	0.0003100738994895	0.739194673905433	1	0.060280802532543	0.0445592481708009	0.0445592481708009	Mouse
24921	650	Rax_extended_+_+_(719r)	Rax_extended_+_+_(192g)	Rax	TRUE	chr7:101998226-101999137	Tomt	0.0563040976829008	0.0379056648180009	0.00213424425464802	0.00213424425464802	0.739194673905433	1	0.060280802532543	0.0445592481708009	0.0445592481708009	Mouse
24922	651	Rax_extended_+_+_(719r)	Rax_extended_+_+_(192g)	Rax	TRUE	chr7:101772495-101773370	Tomt	0.046438988032266	0.0164536529378359	0.00076409099186722	0.00076409099186722	0.739194673905433	1	0.060280802532543	0.0445592481708009	0.0445592481708009	Mouse
24923	652	Rax_extended_+_+_(719r)	Rax_extended_+_+_(192g)	Rax	TRUE	chr7:101959664-101960572	Tomt	0.0256965118558181	0.00657563057342646	0.00016897076898953	0.00016897076898953	0.739194673905433	1	0.060280802532543	0.0445592481708009	0.0445592481708009	Mouse
24924	653	Rax_extended_+_+_(719r)	Rax_extended_+_+_(192g)	Rax	TRUE	chr18:82806372-82807230	Zfp516	0.0165226662359879	0.0112163058454526	0.00018532327788517	0.00018532327788517	0.653612079657524	1	0.088437385342975	0.0578037433534958	0.0578037433534958	Mouse
24925	654	Rax_extended_+_+_(719r)	Rax_extended_+_+_(192g)	Rax	TRUE	chr18:82905453-82906100	Zfp516	0.0141522960006692	0.00540782733709641	7.65331731950991e-05	7.65331731950991e-05	0.653612079657524	1	0.088437385342975	0.0578037433534958	0.0578037433534958	Mouse
24926	655	Rax_extended_+_+_(719r)	Rax_extended_+_+_(192g)	Rax	TRUE	chr9:96731823-96732672	Zbtb38	0.0281717440774477	0.0222771867079324	0.00062758720270139	0.00062758720270139	2.01549993482251	1	0.150375236083111	0.30308127852443	0.30308127852443	Mouse
24927	656	Rax_extended_+_+_(719r)	Rax_extended_+_+_(192g)	Rax	TRUE	chr9:96725596-96726521	Zbtb38	0.0318022767109806	0.0198083886992195	0.00062995185861124	0.00062995185861124	2.01549993482251	1	0.150375236083111	0.30308127852443	0.30308127852443	Mouse
24928	657	Rax_extended_+_+_(719r)	Rax_extended_+_+_(192g)	Rax	TRUE	chr10:81413519-81414380	Smim24	0.00483259867778318	0.00670204845072223	3.23883104813991e-05	3.23883104813991e-05	2.16148287243306	1	0.115173581461929	0.248945723686733	0.248945723686733	Mouse
24929	658	Rax_extended_+_+_(719r)	Rax_extended_+_+_(192g)	Rax	TRUE	chr10:81335171-81336075	Smim24	0.0140205955961511	0.0132316041585793	0.00018551497099579	0.00018551497099579	2.16148287243306	1	0.115173581461929	0.248945723686733	0.248945723686733	Mouse
24930	659	Rax_extended_+_+_(719r)	Rax_extended_+_+_(192g)	Rax	TRUE	chr10:81389449-81390333	Smim24	0.0489262923416382	0.0530800068685303	0.00259700793354587	0.00259700793354587	2.16148287243306	1	0.115173581461929	0.248945723686733	0.248945723686733	Mouse
24931	660	Rax_extended_+_+_(719r)	Rax_extended_+_+_(192g)	Rax	TRUE	chr10:20548824-20549752	Pde7b	0.0356323154902877	0.00162207630506106	5.77983346512562e-05	5.77983346512562e-05	0.905266062961649	1	0.207080434022504	0.187462889223942	0.187462889223942	Mouse
24932	661	Rax_extended_+_+_(719r)	Rax_extended_+_+_(192g)	Rax	TRUE	chr10:20737086-20737988	Pde7b	0.187666854123212	0.0666530744986961	0.0125085728088104	0.0125085728088104	0.905266062961649	1	0.207080434022504	0.187462889223942	0.187462889223942	Mouse
24933	662	Rax_extended_+_+_(719r)	Rax_extended_+_+_(192g)	Rax	TRUE	chr8:8639914-8640707	Arglu1	0.0773839670668214	0.0281232271364565	0.00217628688254029	0.00217628688254029	0.633808442591985	1	0.127254204840968	0.0806547893835355	0.0806547893835355	Mouse
24934	663	Rax_extended_+_+_(719r)	Rax_extended_+_+_(192g)	Rax	TRUE	chr13:46633568-46634501	Cap2	0.064201090907469	0.0460024253447794	0.00295340589152424	0.00295340589152424	0.939088224095537	1	0.145071056427888	0.136234520748528	0.136234520748528	Mouse
24935	664	Rax_extended_+_+_(719r)	Rax_extended_+_+_(192g)	Rax	TRUE	chr13:46584590-46585494	Cap2	0.0323170426868433	0.0133413405981802	0.0004311526736111	0.0004311526736111	0.939088224095537	1	0.145071056427888	0.136234520748528	0.136234520748528	Mouse
24936	665	Rax_extended_+_+_(719r)	Rax_extended_+_+_(192g)	Rax	TRUE	chr13:46544920-46545786	Cap2	0.111642851067179	0.0442967429715599	0.00494541467833498	0.00494541467833498	0.939088224095537	1	0.145071056427888	0.136234520748528	0.136234520748528	Mouse
24937	666	Rax_extended_+_+_(719r)	Rax_extended_+_+_(192g)	Rax	TRUE	chr13:46619357-46620251	Cap2	0.0285883114013928	0.0234588998972066	0.00067065033539544	0.00067065033539544	0.939088224095537	1	0.145071056427888	0.136234520748528	0.136234520748528	Mouse
24938	667	Rax_extended_+_+_(719r)	Rax_extended_+_+_(192g)	Rax	TRUE	chr8:94118709-94119620	Bbs2	0.0618164043127994	0.00638614238289663	0.00039476835954024	0.00039476835954024	0.656778510543259	0	0.0263483058987397	0.0173050011035124	0.0173050011035124	Mouse
24939	668	Rax_extended_+_+_(719r)	Rax_extended_+_+_(192g)	Rax	TRUE	chr8:93925261-93926171	Bbs2	0.00460107612177321	0.00240460488805559	1.10637701327318e-05	1.10637701327318e-05	0.656778510543259	0	0.0263483058987397	0.0173050011035124	0.0173050011035124	Mouse
24940	669	Rax_extended_+_+_(719r)	Rax_extended_+_+_(192g)	Rax	TRUE	chr19:30095927-30096838	Gldc	0.0250885486587256	0.0269097918762489	0.00067512762288344	0.00067512762288344	1.59761975858084	1	0.277902591947949	0.443982671856871	0.443982671856871	Mouse
24941	670	Rax_extended_+_+_(719r)	Rax_extended_+_+_(192g)	Rax	TRUE	chr19:30294859-30295738	Gldc	0.013976595583978	0.0197897857369478	0.00027659383193889	0.00027659383193889	1.59761975858084	1	0.277902591947949	0.443982671856871	0.443982671856871	Mouse
24942	671	Rax_extended_+_+_(719r)	Rax_extended_+_+_(192g)	Rax	TRUE	chr19:30159633-30160665	Gldc	0.457852331566093	0.200460100723875	0.0917811245024003	0.0917811245024003	1.59761975858084	1	0.277902591947949	0.443982671856871	0.443982671856871	Mouse
24943	672	Rax_extended_+_+_(719r)	Rax_extended_+_+_(192g)	Rax	TRUE	chr4:129242443-129243270	Zbtb8os	0.041184884562414	0.0106969455934241	0.00044055246943559	0.00044055246943559	0.803566126337263	1	0.0772972656652178	0.0621134643470614	0.0621134643470614	Mouse
24944	673	Rax_extended_+_+_(719r)	Rax_extended_+_+_(192g)	Rax	TRUE	chr1:133076565-133077454	Mdm4	0.00777553267386228	0.00301300973480446	2.34277556396373e-05	2.34277556396373e-05	1.42751243861765	1	0.11254779685475	0.160663379949167	0.160663379949167	Mouse
24945	674	Rax_extended_+_+_(719r)	Rax_extended_+_+_(192g)	Rax	TRUE	chr1:133087310-133088192	Mdm4	0.0153039402609172	0.0146498296116316	0.00022420011720902	0.00022420011720902	1.42751243861765	1	0.11254779685475	0.160663379949167	0.160663379949167	Mouse
24946	675	Rax_extended_+_+_(719r)	Rax_extended_+_+_(192g)	Rax	TRUE	chr5:144642807-144643694	Trrap	0.0434684557272078	0.0080795908414543	0.0003512073367857	0.0003512073367857	0.730486206300992	1	0.0640950057192951	0.0468205175707283	0.0468205175707283	Mouse
24947	676	Rax_extended_+_+_(719r)	Rax_extended_+_+_(192g)	Rax	TRUE	chr17:84318109-84318994	Zfp36l2	0.0766505332009504	0.00713634835848743	0.00054700490678578	0.00054700490678578	2.57014890761981	1	0.173946724848093	0.447068984852369	0.447068984852369	Mouse
24948	677	Rax_extended_+_+_(719r)	Rax_extended_+_+_(192g)	Rax	TRUE	chr17:84085632-84086486	Zfp36l2	0.0988412262620406	0.047467479660493	0.00469174389721159	0.00469174389721159	2.57014890761981	1	0.173946724848093	0.447068984852369	0.447068984852369	Mouse
24949	678	Rax_extended_+_+_(719r)	Rax_extended_+_+_(192g)	Rax	TRUE	chr17:84066894-84067803	Zfp36l2	0.0911036286222304	0.0295650108510693	0.00269347976878802	0.00269347976878802	2.57014890761981	1	0.173946724848093	0.447068984852369	0.447068984852369	Mouse
24950	679	Rax_extended_+_+_(719r)	Rax_extended_+_+_(192g)	Rax	TRUE	chr3:89860824-89861748	Ubap2l	0.0438821176370481	0.0221998078359269	0.000974174578976	0.000974174578976	0.821987946431089	1	0.116484083835574	0.0957485128639103	0.0957485128639103	Mouse
24951	680	Rax_extended_+_+_(719r)	Rax_extended_+_+_(192g)	Rax	TRUE	chr2:152902289-152903107	Cox4i2	0.0167985007862813	0.0256749761651387	0.00043130110729783	0.00043130110729783	0.956465056282927	1	0.190639804015995	0.182340310877925	0.182340310877925	Mouse
24952	681	Rax_extended_+_+_(719r)	Rax_extended_+_+_(192g)	Rax	TRUE	chr2:152705711-152706565	Cox4i2	0.0283128302229144	0.0117598367363576	0.00033295426096568	0.00033295426096568	0.956465056282927	1	0.190639804015995	0.182340310877925	0.182340310877925	Mouse
24953	682	Rax_extended_+_+_(719r)	Rax_extended_+_+_(192g)	Rax	TRUE	chr2:152639323-152640258	Cox4i2	0.01230188363623	0.00537201168098508	6.60858625919468e-05	6.60858625919468e-05	0.956465056282927	1	0.190639804015995	0.182340310877925	0.182340310877925	Mouse
24954	683	Rax_extended_+_+_(719r)	Rax_extended_+_+_(192g)	Rax	TRUE	chr1:75264030-75264743	Speg	0.0107910931371792	0.0380211323725586	0.0004102895806133	0.0004102895806133	1.7152015026922	1	0.318164970167494	0.545717034935305	0.545717034935305	Mouse
24955	684	Rax_extended_+_+_(719r)	Rax_extended_+_+_(192g)	Rax	TRUE	chr1:75344147-75345000	Speg	0.0360662157043219	0.0466456606251679	0.00168233245777789	0.00168233245777789	1.7152015026922	1	0.318164970167494	0.545717034935305	0.545717034935305	Mouse
24956	685	Rax_extended_+_+_(719r)	Rax_extended_+_+_(192g)	Rax	TRUE	chr1:75450177-75451047	Speg	0.00673433146710242	0.020515743701648	0.00013815981838101	0.00013815981838101	1.7152015026922	1	0.318164970167494	0.545717034935305	0.545717034935305	Mouse
24957	686	Rax_extended_+_+_(719r)	Rax_extended_+_+_(192g)	Rax	TRUE	chr1:75442815-75443643	Speg	0.0219233131111341	0.0165390753290029	0.00036259132700636	0.00036259132700636	1.7152015026922	1	0.318164970167494	0.545717034935305	0.545717034935305	Mouse
24958	687	Rax_extended_+_+_(719r)	Rax_extended_+_+_(192g)	Rax	TRUE	chr1:75290533-75291287	Speg	0.0277131369717249	0.0400052044282419	0.00110866970990172	0.00110866970990172	1.7152015026922	1	0.318164970167494	0.545717034935305	0.545717034935305	Mouse
24959	688	Rax_extended_+_+_(719r)	Rax_extended_+_+_(192g)	Rax	TRUE	chr1:75445746-75446510	Speg	0.0345645370353313	0.0479261587641772	0.00165654548956556	0.00165654548956556	1.7152015026922	1	0.318164970167494	0.545717034935305	0.545717034935305	Mouse
24960	689	Rax_extended_+_+_(719r)	Rax_extended_+_+_(192g)	Rax	TRUE	chr1:75463586-75464469	Speg	0.0135437192074401	0.0354258771373307	0.00047979813262527	0.00047979813262527	1.7152015026922	1	0.318164970167494	0.545717034935305	0.545717034935305	Mouse
24961	690	Rax_extended_+_+_(719r)	Rax_extended_+_+_(192g)	Rax	TRUE	chr19:59013669-59014571	Shtn1	0.0233344526567654	0.135178240854389	0.00315431026144155	0.00315431026144155	1.07086473105598	1	0.117462095733859	0.125786015557311	0.125786015557311	Mouse
24962	691	Rax_extended_+_+_(719r)	Rax_extended_+_+_(192g)	Rax	TRUE	chr19:59170963-59171728	Shtn1	0.184529482960642	0.159259180439856	0.0293880142233022	0.0293880142233022	1.07086473105598	1	0.117462095733859	0.125786015557311	0.125786015557311	Mouse
24963	692	Rax_extended_+_+_(719r)	Rax_extended_+_+_(192g)	Rax	TRUE	chr19:58930937-58931818	Shtn1	0.0924385087600738	0.126007283421267	0.0116479253723699	0.0116479253723699	1.07086473105598	1	0.117462095733859	0.125786015557311	0.125786015557311	Mouse
24964	693	Rax_extended_+_+_(719r)	Rax_extended_+_+_(192g)	Rax	TRUE	chr19:58978425-58979298	Shtn1	0.0316089203425269	0.0784211126715798	0.00247880670360829	0.00247880670360829	1.07086473105598	1	0.117462095733859	0.125786015557311	0.125786015557311	Mouse
24965	694	Rax_extended_+_+_(719r)	Rax_extended_+_+_(192g)	Rax	TRUE	chr19:59132999-59133903	Shtn1	0.0293561419422082	0.0842097200682138	0.0024720724952361	0.0024720724952361	1.07086473105598	1	0.117462095733859	0.125786015557311	0.125786015557311	Mouse
24966	695	Rax_extended_+_+_(719r)	Rax_extended_+_+_(192g)	Rax	TRUE	chr19:58998518-58999380	Shtn1	0.0366077912110188	0.0444228557552739	0.00162622262848627	0.00162622262848627	1.07086473105598	1	0.117462095733859	0.125786015557311	0.125786015557311	Mouse
24967	696	Rax_extended_+_+_(719r)	Rax_extended_+_+_(192g)	Rax	TRUE	chr19:58937313-58938179	Shtn1	0.0531805252761765	0.046102155219355	0.00245173683092912	0.00245173683092912	1.07086473105598	1	0.117462095733859	0.125786015557311	0.125786015557311	Mouse
24968	697	Rax_extended_+_+_(719r)	Rax_extended_+_+_(192g)	Rax	TRUE	chr19:59134750-59135428	Shtn1	0.0866296864412726	0.12148839474611	0.0105245015431091	0.0105245015431091	1.07086473105598	1	0.117462095733859	0.125786015557311	0.125786015557311	Mouse
24969	698	Rax_extended_+_+_(719r)	Rax_extended_+_+_(192g)	Rax	TRUE	chr19:58981302-58982167	Shtn1	0.0149480676103447	0.0612824233488509	0.00091605380754439	0.00091605380754439	1.07086473105598	1	0.117462095733859	0.125786015557311	0.125786015557311	Mouse
24970	699	Rax_extended_+_+_(719r)	Rax_extended_+_+_(192g)	Rax	TRUE	chr19:59006453-59007292	Shtn1	0.0173503325334715	0.0959973037872314	0.00166558514302514	0.00166558514302514	1.07086473105598	1	0.117462095733859	0.125786015557311	0.125786015557311	Mouse
24971	700	Rax_extended_+_+_(719r)	Rax_extended_+_+_(192g)	Rax	TRUE	chr18:66019592-66020501	Rax	0.0167632764443108	0.17534362315676	0.00293933362772382	0.00293933362772382	7.73524913502985	1	1	7.73524913502985	7.73524913502985	Mouse
24972	701	Rax_extended_+_+_(719r)	Rax_extended_+_+_(192g)	Rax	TRUE	chr18:65820344-65821171	Rax	0.016841728517299	0.100343653901224	0.00168996057743822	0.00168996057743822	7.73524913502985	1	1	7.73524913502985	7.73524913502985	Mouse
24973	702	Rax_extended_+_+_(719r)	Rax_extended_+_+_(192g)	Rax	TRUE	chr18:66022783-66023485	Rax	0.234101694904424	0.417626743081437	0.0977671283927789	0.0977671283927789	7.73524913502985	1	1	7.73524913502985	7.73524913502985	Mouse
24974	703	Rax_extended_+_+_(719r)	Rax_extended_+_+_(192g)	Rax	TRUE	chr18:65960348-65961121	Rax	0.0904306476139769	0.0976842670390941	0.00883365153004194	0.00883365153004194	7.73524913502985	1	1	7.73524913502985	7.73524913502985	Mouse
24975	704	Rax_extended_+_+_(719r)	Rax_extended_+_+_(192g)	Rax	TRUE	chr18:66015156-66016085	Rax	0.11059541921528	0.229060798741222	0.0253330750625723	0.0253330750625723	7.73524913502985	1	1	7.73524913502985	7.73524913502985	Mouse
24976	705	Rax_extended_+_+_(719r)	Rax_extended_+_+_(192g)	Rax	TRUE	chr10:121418651-121419466	Gns	0.0204961951612317	0.00129591720168825	2.65613718785998e-05	2.65613718785998e-05	0.91229455939113	1	0.140037149112497	0.127755129247976	0.127755129247976	Mouse
24977	706	Rax_extended_+_+_(719r)	Rax_extended_+_+_(192g)	Rax	TRUE	chr10:121350271-121350892	Gns	0.0557452535140514	0.00278566283717524	0.000155287481063	0.000155287481063	0.91229455939113	1	0.140037149112497	0.127755129247976	0.127755129247976	Mouse
24978	707	Rax_extended_+_+_(719r)	Rax_extended_+_+_(192g)	Rax	TRUE	chr4:106847622-106848514	Acot11	0.00946799788009251	0.005281119386405	5.00016271549981e-05	5.00016271549981e-05	1.73330744878372	0	0.0273196196030246	0.0473533001558602	0.0473533001558602	Mouse
24979	708	Rax_extended_+_+_(719r)	Rax_extended_+_+_(192g)	Rax	TRUE	chr15:99607366-99608252	Bcdin3d	0.0306312527974239	0.00359165181416564	0.00011001679468003	0.00011001679468003	1.26772043308812	1	0.0624940178344163	0.0792249433544632	0.0792249433544632	Mouse
24980	709	Rax_extended_+_+_(719r)	Rax_extended_+_+_(192g)	Rax	TRUE	chr15:99332743-99333595	Bcdin3d	0.0400020590531474	0.029874064669165	0.00119502409905348	0.00119502409905348	1.26772043308812	1	0.0624940178344163	0.0792249433544632	0.0792249433544632	Mouse
24981	710	Rax_extended_+_+_(719r)	Rax_extended_+_+_(192g)	Rax	TRUE	chr7:132717468-132718309	Fam53b	0.0390501566870133	0.0507220797013032	0.00198070515982706	0.00198070515982706	0.548508112214932	1	0.0658421099594519	0.0361149314381069	0.0361149314381069	Mouse
24982	711	Rax_extended_+_+_(719r)	Rax_extended_+_+_(192g)	Rax	TRUE	chr7:132731120-132731966	Fam53b	0.214857666113787	0.0996420137874104	0.0214088505292407	0.0214088505292407	0.548508112214932	1	0.0658421099594519	0.0361149314381069	0.0361149314381069	Mouse
24983	712	Rax_extended_+_+_(719r)	Rax_extended_+_+_(192g)	Rax	TRUE	chr7:132657808-132658677	Fam53b	0.0302879774495722	0.0121626431833044	0.00036838186246311	0.00036838186246311	0.548508112214932	1	0.0658421099594519	0.0361149314381069	0.0361149314381069	Mouse
24984	713	Rax_extended_+_+_(719r)	Rax_extended_+_+_(192g)	Rax	TRUE	chr7:132665622-132666455	Fam53b	0.0797098021927459	0.0731298545679614	0.00582916624199648	0.00582916624199648	0.548508112214932	1	0.0658421099594519	0.0361149314381069	0.0361149314381069	Mouse
24985	714	Rax_extended_+_+_(719r)	Rax_extended_+_+_(192g)	Rax	TRUE	chr14:55861702-55862602	Nynrin	0.00628489765263037	0.0126222658059578	7.93296487347407e-05	7.93296487347407e-05	0.675481739701192	1	0.143836151920171	0.097158694130962	0.097158694130962	Mouse
24986	715	Rax_extended_+_+_(719r)	Rax_extended_+_+_(192g)	Rax	TRUE	chr14:55963871-55964520	Nynrin	0.0254133373557596	0.0257153679153729	0.00065351332006084	0.00065351332006084	0.675481739701192	1	0.143836151920171	0.097158694130962	0.097158694130962	Mouse
24987	716	Rax_extended_+_+_(719r)	Rax_extended_+_+_(192g)	Rax	TRUE	chr14:55767488-55768404	Nynrin	0.0241765851131474	0.00255484531533372	6.17674352170918e-05	6.17674352170918e-05	0.675481739701192	1	0.143836151920171	0.097158694130962	0.097158694130962	Mouse
24988	717	Rax_extended_+_+_(719r)	Rax_extended_+_+_(192g)	Rax	TRUE	chr3:65637058-65637915	Tiparp	0.0604851103736079	0.0433535558809438	0.00262224461254726	0.00262224461254726	1.10233953637854	1	0.200955502300407	0.221521195238548	0.221521195238548	Mouse
24989	718	Rax_extended_+_+_(719r)	Rax_extended_+_+_(192g)	Rax	TRUE	chr3:65535796-65536627	Tiparp	0.0491939798493713	0.0278816956317061	0.00137161157307245	0.00137161157307245	1.10233953637854	1	0.200955502300407	0.221521195238548	0.221521195238548	Mouse
24990	719	Rax_extended_+_+_(719r)	Rax_extended_+_+_(192g)	Rax	TRUE	chr10:95397071-95397853	Cradd	0.0155222428495009	0.00771514358472888	0.00011975633234093	0.00011975633234093	1.00006214091178	1	0.0749232527366533	0.0749279085358915	0.0749279085358915	Mouse
24991	720	Rax_extended_+_+_(719r)	Rax_extended_+_+_(192g)	Rax	TRUE	chr10:95254038-95254923	Cradd	0.00983867724605623	0.00918572838103577	9.03754168109496e-05	9.03754168109496e-05	1.00006214091178	1	0.0749232527366533	0.0749279085358915	0.0749279085358915	Mouse
24992	721	Rax_extended_+_+_(719r)	Rax_extended_+_+_(192g)	Rax	TRUE	chr10:95199569-95200235	Cradd	0.0163993548436213	0.00358926845444333	5.88616870134322e-05	5.88616870134322e-05	1.00006214091178	1	0.0749232527366533	0.0749279085358915	0.0749279085358915	Mouse
24993	722	Rax_extended_+_+_(719r)	Rax_extended_+_+_(192g)	Rax	TRUE	chr10:95398334-95399230	Cradd	0.0480342799801252	0.00903165172360307	0.00043382888757453	0.00043382888757453	1.00006214091178	1	0.0749232527366533	0.0749279085358915	0.0749279085358915	Mouse
24994	723	Rax_extended_+_+_(719r)	Rax_extended_+_+_(192g)	Rax	TRUE	chr14:55767488-55768404	Ripk3	0.0227273454283385	0.0107672196313083	0.00024471031986353	0.00024471031986353	1.22050085943826	1	0.198551482374693	0.242332254881053	0.242332254881053	Mouse
24995	724	Rax_extended_+_+_(719r)	Rax_extended_+_+_(192g)	Rax	TRUE	chr5:136185794-136186466	Upk3bl	0.0195313948625563	0.041741906943289	0.00081527766682545	0.00081527766682545	0.800098521653289	1	0.179054183419596	0.143260987449855	0.143260987449855	Mouse
24996	725	Rax_extended_+_+_(719r)	Rax_extended_+_+_(192g)	Rax	TRUE	chr8:40967496-40968401	Mtus1	0.0393427267288051	0.0293344231514641	0.00115409619379518	0.00115409619379518	1.10114892523041	1	0.209712163397022	0.230924323332375	0.230924323332375	Mouse
24997	726	Rax_extended_+_+_(719r)	Rax_extended_+_+_(192g)	Rax	TRUE	chr8:40915186-40916115	Mtus1	0.0237983354666467	0.00382787578984494	9.10970721713854e-05	9.10970721713854e-05	1.10114892523041	1	0.209712163397022	0.230924323332375	0.230924323332375	Mouse
24998	727	Rax_extended_+_+_(719r)	Rax_extended_+_+_(192g)	Rax	TRUE	chr8:41056885-41057794	Mtus1	0.0277050464706492	0.00469091008082144	0.00012996188177879	0.00012996188177879	1.10114892523041	1	0.209712163397022	0.230924323332375	0.230924323332375	Mouse
24999	728	Rax_extended_+_+_(719r)	Rax_extended_+_+_(192g)	Rax	TRUE	chr8:41145469-41146379	Mtus1	0.171047058348054	0.0596551980573906	0.0102038461428872	0.0102038461428872	1.10114892523041	1	0.209712163397022	0.230924323332375	0.230924323332375	Mouse
25000	729	Rax_extended_+_+_(719r)	Rax_extended_+_+_(192g)	Rax	TRUE	chr12:72852035-72852933	Six6	0.291963458177965	0.227263261025006	0.0663525676056624	0.0663525676056624	4.39329335180959	1	0.687054207363296	3.01843068154198	3.01843068154198	Mouse
25001	730	Rax_extended_+_+_(719r)	Rax_extended_+_+_(192g)	Rax	TRUE	chr12:73055294-73056158	Six6	0.00945531720105912	0.0156506226630586	0.0001479816016733	0.0001479816016733	4.39329335180959	1	0.687054207363296	3.01843068154198	3.01843068154198	Mouse
25002	731	Rax_extended_+_+_(719r)	Rax_extended_+_+_(192g)	Rax	TRUE	chr12:72939353-72940277	Six6	0.165410723451467	0.187720385793829	0.0310509648207459	0.0310509648207459	4.39329335180959	1	0.687054207363296	3.01843068154198	3.01843068154198	Mouse
25003	732	Rax_extended_+_+_(719r)	Rax_extended_+_+_(192g)	Rax	TRUE	chr12:72845885-72846723	Six6	0.0709026058298231	0.0925960314443132	0.00656529991890203	0.00656529991890203	4.39329335180959	1	0.687054207363296	3.01843068154198	3.01843068154198	Mouse
25004	733	Rax_extended_+_+_(719r)	Rax_extended_+_+_(192g)	Rax	TRUE	chr2:6882041-6882919	Celf2	0.0116974563139418	0.030510643191266	0.00035689691584009	0.00035689691584009	2.14205887223279	1	0.180769581871625	0.387219086677925	0.387219086677925	Mouse
25005	734	Rax_extended_+_+_(719r)	Rax_extended_+_+_(192g)	Rax	TRUE	chr2:6942598-6943315	Celf2	0.0232875508298058	0.0632425407383031	0.0014727638820493	0.0014727638820493	2.14205887223279	1	0.180769581871625	0.387219086677925	0.387219086677925	Mouse
25006	735	Rax_extended_+_+_(719r)	Rax_extended_+_+_(192g)	Rax	TRUE	chrX:74007866-74008745	Renbp	0.0351707917840181	0.00262308343685366	9.22559213896868e-05	9.22559213896868e-05	1.42061623072287	1	0.200092509417762	0.284254666524942	0.284254666524942	Mouse
25007	736	Rax_extended_+_+_(719r)	Rax_extended_+_+_(192g)	Rax	TRUE	chrX:73866982-73867879	Renbp	0.0656905577338202	0.0223773065573779	0.00146997774833482	0.00146997774833482	1.42061623072287	1	0.200092509417762	0.284254666524942	0.284254666524942	Mouse
25008	737	Rax_extended_+_+_(719r)	Rax_extended_+_+_(192g)	Rax	TRUE	chr7:127146441-127147206	Qprt	0.0180092679493147	0.0506292470069846	0.00091179567542082	0.00091179567542082	0.812984421738534	1	0.209769668273758	0.170539472459825	0.170539472459825	Mouse
25009	738	Rax_extended_+_+_(719r)	Rax_extended_+_+_(192g)	Rax	TRUE	chr1:193369923-193370809	Camk1g	0.0892682631457007	0.015505749212498	0.00138417130097251	0.00138417130097251	1.08361933567396	1	0.158660701941897	0.171927804435843	0.171927804435843	Mouse
25010	739	Rax_extended_+_+_(719r)	Rax_extended_+_+_(192g)	Rax	TRUE	chr1:193513783-193514621	Camk1g	0.0384018490867248	0.026129836341319	0.00100343403184015	0.00100343403184015	1.08361933567396	1	0.158660701941897	0.171927804435843	0.171927804435843	Mouse
25011	740	Rax_extended_+_+_(719r)	Rax_extended_+_+_(192g)	Rax	TRUE	chr3:26146032-26146754	Nlgn1	0.184220923815998	0.155524546579004	0.0286508756468484	0.0286508756468484	4.57958637259891	1	0.481299423912598	2.20415228288984	2.20415228288984	Mouse
25012	741	Rax_extended_+_+_(719r)	Rax_extended_+_+_(192g)	Rax	TRUE	chr3:26270777-26271682	Nlgn1	0.139505768740021	0.0662073321643136	0.00923630476980845	0.00923630476980845	4.57958637259891	1	0.481299423912598	2.20415228288984	2.20415228288984	Mouse
25013	742	Rax_extended_+_+_(719r)	Rax_extended_+_+_(192g)	Rax	TRUE	chr7:19771060-19771754	Nectin2	0.309094948164857	0.131988978692805	0.040797126527385	0.040797126527385	0.955183580767657	1	0.312765189565939	0.298748173709069	0.298748173709069	Mouse
25014	743	Rax_extended_+_+_(719r)	Rax_extended_+_+_(192g)	Rax	TRUE	chr7:19746469-19747281	Nectin2	0.0544621037330861	0.0766448562036634	0.00417424010917138	0.00417424010917138	0.955183580767657	1	0.312765189565939	0.298748173709069	0.298748173709069	Mouse
25015	744	Rax_extended_+_+_(719r)	Rax_extended_+_+_(192g)	Rax	TRUE	chr7:19817266-19818111	Nectin2	0.0384432812589801	0.0536913993833193	0.00206407356768117	0.00206407356768117	0.955183580767657	1	0.312765189565939	0.298748173709069	0.298748173709069	Mouse
25016	745	Rax_extended_+_+_(719r)	Rax_extended_+_+_(192g)	Rax	TRUE	chr3:131159666-131160510	Hadh	0.0979948995603677	0.0607117686960891	0.00594944367550552	0.00594944367550552	2.77215326019693	1	0.441420999347968	1.22368666246186	1.22368666246186	Mouse
25017	746	Rax_extended_+_+_(719r)	Rax_extended_+_+_(192g)	Rax	TRUE	chr3:131364359-131365304	Hadh	0.0359196462317859	0.00504732903018149	0.00018129827317954	0.00018129827317954	2.77215326019693	1	0.441420999347968	1.22368666246186	1.22368666246186	Mouse
25018	747	Rax_extended_+_+_(719r)	Rax_extended_+_+_(192g)	Rax	TRUE	chr7:44474308-44475054	Shank1	0.019539757911021	0.0123710014641017	0.00024172637372543	0.00024172637372543	0.793895674023373	1	0.123221233177506	0.0978248039674476	0.0978248039674476	Mouse
25019	748	Rax_extended_+_+_(719r)	Rax_extended_+_+_(192g)	Rax	TRUE	chr8:94266508-94267366	Mt1	0.0390436553984754	0.0199000809179552	0.00077697190176241	0.00077697190176241	1.52803851671567	1	0.276549950097404	0.42257897554463	0.42257897554463	Mouse
25020	749	Rax_extended_+_+_(719r)	Rax_extended_+_+_(192g)	Rax	TRUE	chr8:94118709-94119620	Mt1	0.159814639011775	0.118084051686944	0.0188715600933966	0.0188715600933966	1.52803851671567	1	0.276549950097404	0.42257897554463	0.42257897554463	Mouse
25021	750	Rax_extended_+_+_(719r)	Rax_extended_+_+_(192g)	Rax	TRUE	chr11:93593756-93594675	Car10	0.0843291116541645	0.00526241442643437	0.00044377473373727	0.00044377473373727	0.809172427274066	1	0.296310492505321	0.239766280447305	0.239766280447305	Mouse
25022	751	Rax_extended_+_+_(719r)	Rax_extended_+_+_(192g)	Rax	TRUE	chr11:93011427-93012359	Car10	0.324228074335157	0.156830059333507	0.0508487081355714	0.0508487081355714	0.809172427274066	1	0.296310492505321	0.239766280447305	0.239766280447305	Mouse
25023	752	Rax_extended_+_+_(719r)	Rax_extended_+_+_(192g)	Rax	TRUE	chr6:92894739-92895630	A730049H05Rik	0.0334523988006956	0.0291617048529076	0.00097552898044764	0.00097552898044764	4.53332807690985	1	0.592947522192459	2.6880256504892	2.6880256504892	Mouse
25024	753	Rax_extended_+_+_(719r)	Rax_extended_+_+_(192g)	Rax	TRUE	chr6:92821452-92822353	A730049H05Rik	0.0104059847221474	0.0642662863501687	0.000668753993909	0.000668753993909	4.53332807690985	1	0.592947522192459	2.6880256504892	2.6880256504892	Mouse
25025	754	Rax_extended_+_+_(719r)	Rax_extended_+_+_(192g)	Rax	TRUE	chr6:92787054-92787873	A730049H05Rik	0.0314700475827729	0.0303938819500843	0.00095649691119433	0.00095649691119433	4.53332807690985	1	0.592947522192459	2.6880256504892	2.6880256504892	Mouse
25026	755	Rax_extended_+_+_(719r)	Rax_extended_+_+_(192g)	Rax	TRUE	chr6:92883048-92884002	A730049H05Rik	0.085289451258609	0.0730038364133574	0.00622645714746851	0.00622645714746851	4.53332807690985	1	0.592947522192459	2.6880256504892	2.6880256504892	Mouse
25027	756	Rax_extended_+_+_(719r)	Rax_extended_+_+_(192g)	Rax	TRUE	chr6:92817576-92818338	A730049H05Rik	0.10600300588932	0.112752675891295	0.0119521225665416	0.0119521225665416	4.53332807690985	1	0.592947522192459	2.6880256504892	2.6880256504892	Mouse
25028	757	Rax_extended_+_+_(719r)	Rax_extended_+_+_(192g)	Rax	TRUE	chr14:63132003-63132860	Neil2	0.0395807672243093	0.0287523892545097	0.00113804162622547	0.00113804162622547	0.579032135607601	1	0.151379762322615	0.0876537470654348	0.0876537470654348	Mouse
25029	758	Rax_extended_+_+_(719r)	Rax_extended_+_+_(192g)	Rax	TRUE	chr13:12559358-12560257	Edaradd	0.0324546731349507	0.0868744873710722	0.00281948309139454	0.00281948309139454	0.685605357738357	1	0.15485984585591	0.106172740017348	0.106172740017348	Mouse
25030	759	Rax_extended_+_+_(719r)	Rax_extended_+_+_(192g)	Rax	TRUE	chr13:12539568-12540445	Edaradd	0.215404001790455	0.106421902881839	0.0229237037589032	0.0229237037589032	0.685605357738357	1	0.15485984585591	0.106172740017348	0.106172740017348	Mouse
25031	760	Rax_extended_+_+_(719r)	Rax_extended_+_+_(192g)	Rax	TRUE	chr9:80188123-80189006	Senp6	0.0303231423266803	0.0224964477384676	0.00068216298661827	0.00068216298661827	1.03933084496745	1	0.115585681881808	0.120131764416358	0.120131764416358	Mouse
25032	761	Rax_extended_+_+_(719r)	Rax_extended_+_+_(192g)	Rax	TRUE	chr9:80155095-80155958	Senp6	0.0447174789918158	0.00956093772004137	0.000427541031638	0.000427541031638	1.03933084496745	1	0.115585681881808	0.120131764416358	0.120131764416358	Mouse
25033	762	Rax_extended_+_+_(719r)	Rax_extended_+_+_(192g)	Rax	TRUE	chr16:8658388-8659126	Usp7	0.0243541687951299	0.0101091085867653	0.00024619893689037	0.00024619893689037	0.653662394067255	1	0.0602149072543994	0.0393602204344484	0.0393602204344484	Mouse
25034	763	Rax_extended_+_+_(719r)	Rax_extended_+_+_(192g)	Rax	TRUE	chr11:102159265-102160156	Atxn7l3	0.0383482357420462	0.0236046494302695	0.00090519666096033	0.00090519666096033	0.548884041452603	1	0.0740422129695824	0.0406405890928387	0.0406405890928387	Mouse
25035	764	Rax_extended_+_+_(719r)	Rax_extended_+_+_(192g)	Rax	TRUE	chr11:102257143-102258007	Atxn7l3	0.02501806156753	0.00923833906634044	0.00023112533554342	0.00023112533554342	0.548884041452603	1	0.0740422129695824	0.0406405890928387	0.0406405890928387	Mouse
25036	765	Rax_extended_+_+_(719r)	Rax_extended_+_+_(192g)	Rax	TRUE	chr10:62412814-62413676	Hk1	0.00437044079134187	0.0105970820952699	4.63139198583663e-05	4.63139198583663e-05	0.582372548640574	1	0.104387626099921	0.0607924878583504	0.0607924878583504	Mouse
25037	766	Rax_extended_+_+_(719r)	Rax_extended_+_+_(192g)	Rax	TRUE	chr10:62296265-62297147	Hk1	0.0150062433845105	0.00788302281819799	0.00011829455901552	0.00011829455901552	0.582372548640574	1	0.104387626099921	0.0607924878583504	0.0607924878583504	Mouse
25038	767	Rax_extended_+_+_(719r)	Rax_extended_+_+_(192g)	Rax	TRUE	chr8:47726612-47727545	Wwc2	0.0269070471838936	0.00966445781504944	0.00026004202243628	0.00026004202243628	0.913498325983317	1	0.159455603075575	0.145662426478198	0.145662426478198	Mouse
25039	768	Rax_extended_+_+_(719r)	Rax_extended_+_+_(192g)	Rax	TRUE	chr11:95982227-95983149	Ube2z	0.0336760009098981	0.0268940612634251	0.00090568443157796	0.00090568443157796	0.627755441609396	1	0.100794837028578	0.0632745074308224	0.0632745074308224	Mouse
25040	769	Rax_extended_+_+_(719r)	Rax_extended_+_+_(192g)	Rax	TRUE	chr14:31826785-31827663	Ankrd28	0.0669462938177456	0.0232462412431268	0.00155624969642056	0.00155624969642056	0.689321812111516	1	0.124460036597765	0.0857930179630367	0.0857930179630367	Mouse
25041	770	Rax_extended_+_+_(719r)	Rax_extended_+_+_(192g)	Rax	TRUE	chr11:98004864-98005755	Med1	0.0099826510940132	0.00907236563011372	9.05662606827425e-05	9.05662606827425e-05	0.589508102585772	1	0.0486101538037447	0.0286560795352481	0.0286560795352481	Mouse
25042	0	Rfx4_extended_+_+_(677r)	Rfx4_extended_+_+_(317g)	Rfx4	TRUE	chr11:115236184-115237054	Nat9	0.0521003868071212	0.020685049043194	0.00107769905627468	0.00107769905627468	0.354441466673827	1	0.0457597795311834	0.0162191633717036	0.0162191633717036	Mouse
25043	1	Rfx4_extended_+_+_(677r)	Rfx4_extended_+_+_(317g)	Rfx4	TRUE	chr11:115177322-115178200	Nat9	0.0168334335497476	0.00103414264372889	1.74081714741706e-05	1.74081714741706e-05	0.354441466673827	1	0.0457597795311834	0.0162191633717036	0.0162191633717036	Mouse
25044	2	Rfx4_extended_+_+_(677r)	Rfx4_extended_+_+_(317g)	Rfx4	TRUE	chr11:115155113-115155909	Nat9	0.0173818792289697	0.0167938526871725	0.00029190871919754	0.00029190871919754	0.354441466673827	1	0.0457597795311834	0.0162191633717036	0.0162191633717036	Mouse
25045	3	Rfx4_extended_+_+_(677r)	Rfx4_extended_+_+_(317g)	Rfx4	TRUE	chr11:110392574-110393482	Map2k6	0.00929873318081816	0.00249338640343366	2.31853348822095e-05	2.31853348822095e-05	0.380597280895431	1	0.0638251332639052	0.0242916721730309	0.0242916721730309	Mouse
25046	4	Rfx4_extended_+_+_(677r)	Rfx4_extended_+_+_(317g)	Rfx4	TRUE	chr11:110651851-110652763	Map2k6	0.0196180439313202	0.00960901279398238	0.00018851003512896	0.00018851003512896	0.380597280895431	1	0.0638251332639052	0.0242916721730309	0.0242916721730309	Mouse
25047	5	Rfx4_extended_+_+_(677r)	Rfx4_extended_+_+_(317g)	Rfx4	TRUE	chr4:95199154-95200052	Jun	0.0301672577761215	0.0216916464676617	0.00065437749057844	0.00065437749057844	1.51614269559532	1	0.278479385636743	0.422214486407022	0.422214486407022	Mouse
25048	6	Rfx4_extended_+_+_(677r)	Rfx4_extended_+_+_(317g)	Rfx4	TRUE	chr4:95117033-95117950	Jun	0.0606267020929748	0.047254462023802	0.00286488219168083	0.00286488219168083	1.51614269559532	1	0.278479385636743	0.422214486407022	0.422214486407022	Mouse
25049	7	Rfx4_extended_+_+_(677r)	Rfx4_extended_+_+_(317g)	Rfx4	TRUE	chr4:95137402-95138313	Jun	0.0859775677075229	0.0398854250746618	0.00342925183490006	0.00342925183490006	1.51614269559532	1	0.278479385636743	0.422214486407022	0.422214486407022	Mouse
25050	8	Rfx4_extended_+_+_(677r)	Rfx4_extended_+_+_(317g)	Rfx4	TRUE	chr6:55396148-55396990	Adcyap1r1	0.176624871713224	0.0720472081979361	0.0127253289052564	0.0127253289052564	0.33589699040912	1	0.285033688028215	0.0957419579738895	0.0957419579738895	Mouse
25051	9	Rfx4_extended_+_+_(677r)	Rfx4_extended_+_+_(317g)	Rfx4	TRUE	chr6:55420739-55421660	Adcyap1r1	0.0151735507286523	0.0826735102396786	0.00125445070153752	0.00125445070153752	0.33589699040912	1	0.285033688028215	0.0957419579738895	0.0957419579738895	Mouse
25052	10	Rfx4_extended_+_+_(677r)	Rfx4_extended_+_+_(317g)	Rfx4	TRUE	chr6:55435601-55436489	Adcyap1r1	0.29512508734098	0.222822247295909	0.0657604351947185	0.0657604351947185	0.33589699040912	1	0.285033688028215	0.0957419579738895	0.0957419579738895	Mouse
25053	11	Rfx4_extended_+_+_(677r)	Rfx4_extended_+_+_(317g)	Rfx4	TRUE	chr6:55538901-55539772	Adcyap1r1	0.152883819863164	0.132124113615007	0.020199639185497	0.020199639185497	0.33589699040912	1	0.285033688028215	0.0957419579738895	0.0957419579738895	Mouse
25054	12	Rfx4_extended_+_+_(677r)	Rfx4_extended_+_+_(317g)	Rfx4	TRUE	chr6:55483953-55484724	Adcyap1r1	0.0170290973919838	0.0745391634732652	0.00126933467430323	0.00126933467430323	0.33589699040912	1	0.285033688028215	0.0957419579738895	0.0957419579738895	Mouse
25055	13	Rfx4_extended_+_+_(677r)	Rfx4_extended_+_+_(317g)	Rfx4	TRUE	chr2:163108050-163108903	Tox2	0.0397218562777379	0.0747242107194453	0.0029681843586652	0.0029681843586652	0.662172563385519	1	0.270960704134644	0.179422744033582	0.179422744033582	Mouse
25056	14	Rfx4_extended_+_+_(677r)	Rfx4_extended_+_+_(317g)	Rfx4	TRUE	chr2:163152321-163153224	Tox2	0.0385158145231716	0.046976212291084	0.00180932707960452	0.00180932707960452	0.662172563385519	1	0.270960704134644	0.179422744033582	0.179422744033582	Mouse
25057	15	Rfx4_extended_+_+_(677r)	Rfx4_extended_+_+_(317g)	Rfx4	TRUE	chr2:163195516-163196397	Tox2	0.222192664536546	0.170546477876093	0.0378941763466121	0.0378941763466121	0.662172563385519	1	0.270960704134644	0.179422744033582	0.179422744033582	Mouse
25058	16	Rfx4_extended_+_+_(677r)	Rfx4_extended_+_+_(317g)	Rfx4	TRUE	chr7:113607608-113608423	Far1	0.0526153803141336	0.0122197240461654	0.00064294542802275	0.00064294542802275	0.494312872911504	1	0.156172239763706	0.0771979485066215	0.0771979485066215	Mouse
25059	17	Rfx4_extended_+_+_(677r)	Rfx4_extended_+_+_(317g)	Rfx4	TRUE	chr7:113702395-113703241	Far1	0.0707192870791797	0.0475401240742287	0.0033620036821852	0.0033620036821852	0.494312872911504	1	0.156172239763706	0.0771979485066215	0.0771979485066215	Mouse
25060	18	Rfx4_extended_+_+_(677r)	Rfx4_extended_+_+_(317g)	Rfx4	TRUE	chr7:113621715-113622572	Far1	0.0699691137952405	0.0321726475414492	0.00225109163692182	0.00225109163692182	0.494312872911504	1	0.156172239763706	0.0771979485066215	0.0771979485066215	Mouse
25061	19	Rfx4_extended_+_+_(677r)	Rfx4_extended_+_+_(317g)	Rfx4	TRUE	chr13:41267599-41268511	Nedd9	0.00448137178211633	0.0119683469306243	5.36346122134783e-05	5.36346122134783e-05	0.407738839338482	1	0.364845675908868	0.148761752432746	0.148761752432746	Mouse
25062	20	Rfx4_extended_+_+_(677r)	Rfx4_extended_+_+_(317g)	Rfx4	TRUE	chr13:41352098-41352984	Nedd9	0.272018393868334	0.146847790985466	0.0399453002469794	0.0399453002469794	0.407738839338482	1	0.364845675908868	0.148761752432746	0.148761752432746	Mouse
25063	21	Rfx4_extended_+_+_(677r)	Rfx4_extended_+_+_(317g)	Rfx4	TRUE	chr13:41401918-41402478	Nedd9	0.00163931516623588	0.0067344336699958	1.10398592512337e-05	1.10398592512337e-05	0.407738839338482	1	0.364845675908868	0.148761752432746	0.148761752432746	Mouse
25064	22	Rfx4_extended_+_+_(677r)	Rfx4_extended_+_+_(317g)	Rfx4	TRUE	chr4:100973553-100974411	Cachd1	0.0880782392827766	0.1672740296031	0.0147332020051761	0.0147332020051761	0.881854296960587	1	0.160076971669743	0.141164565311401	0.141164565311401	Mouse
25065	23	Rfx4_extended_+_+_(677r)	Rfx4_extended_+_+_(317g)	Rfx4	TRUE	chr4:100974569-100975196	Cachd1	0.0336622665447679	0.0651405485245024	0.00219277850730419	0.00219277850730419	0.881854296960587	1	0.160076971669743	0.141164565311401	0.141164565311401	Mouse
25066	24	Rfx4_extended_+_+_(677r)	Rfx4_extended_+_+_(317g)	Rfx4	TRUE	chr4:100890175-100891112	Cachd1	0.0985119652032318	0.165767862105019	0.0163301178635038	0.0163301178635038	0.881854296960587	1	0.160076971669743	0.141164565311401	0.141164565311401	Mouse
25067	25	Rfx4_extended_+_+_(677r)	Rfx4_extended_+_+_(317g)	Rfx4	TRUE	chr5:111123116-111123933	Ttc28	0.00331874194979426	0.0210287873620445	6.97891187717207e-05	6.97891187717207e-05	0.725707683594565	1	0.22595194346096	0.163975061492743	0.163975061492743	Mouse
25068	26	Rfx4_extended_+_+_(677r)	Rfx4_extended_+_+_(317g)	Rfx4	TRUE	chr5:111154286-111155172	Ttc28	0.0792676344804869	0.08069634403478	0.00639660830286056	0.00639660830286056	0.725707683594565	1	0.22595194346096	0.163975061492743	0.163975061492743	Mouse
25069	27	Rfx4_extended_+_+_(677r)	Rfx4_extended_+_+_(317g)	Rfx4	TRUE	chr5:110835778-110836673	Ttc28	0.024900120686199	0.0320252522699727	0.00079743264652828	0.00079743264652828	0.725707683594565	1	0.22595194346096	0.163975061492743	0.163975061492743	Mouse
25070	28	Rfx4_extended_+_+_(677r)	Rfx4_extended_+_+_(317g)	Rfx4	TRUE	chr5:111098562-111099480	Ttc28	0.0535618752017464	0.0606721819125182	0.00324971583581595	0.00324971583581595	0.725707683594565	1	0.22595194346096	0.163975061492743	0.163975061492743	Mouse
25071	29	Rfx4_extended_+_+_(677r)	Rfx4_extended_+_+_(317g)	Rfx4	TRUE	chr5:111010979-111011871	Ttc28	0.00855213905121891	0.00246938627897926	2.11185348290028e-05	2.11185348290028e-05	0.725707683594565	1	0.22595194346096	0.163975061492743	0.163975061492743	Mouse
25072	30	Rfx4_extended_+_+_(677r)	Rfx4_extended_+_+_(317g)	Rfx4	TRUE	chr5:110869010-110869868	Ttc28	0.181197599329664	0.11698259741663	0.0211969658152419	0.0211969658152419	0.725707683594565	1	0.22595194346096	0.163975061492743	0.163975061492743	Mouse
25073	31	Rfx4_extended_+_+_(677r)	Rfx4_extended_+_+_(317g)	Rfx4	TRUE	chr5:111159604-111160545	Ttc28	0.0111054637531311	0.0447459632843083	0.00049692467335282	0.00049692467335282	0.725707683594565	1	0.22595194346096	0.163975061492743	0.163975061492743	Mouse
25074	32	Rfx4_extended_+_+_(677r)	Rfx4_extended_+_+_(317g)	Rfx4	TRUE	chr5:111141582-111142508	Ttc28	0.064243489529799	0.0777832587703905	0.00499706797040923	0.00499706797040923	0.725707683594565	1	0.22595194346096	0.163975061492743	0.163975061492743	Mouse
25075	33	Rfx4_extended_+_+_(677r)	Rfx4_extended_+_+_(317g)	Rfx4	TRUE	chr5:111255851-111256672	Ttc28	0.00370916393590322	0.00563180696871341	2.08892953023202e-05	2.08892953023202e-05	0.725707683594565	1	0.22595194346096	0.163975061492743	0.163975061492743	Mouse
25076	34	Rfx4_extended_+_+_(677r)	Rfx4_extended_+_+_(317g)	Rfx4	TRUE	chr1:59508243-59509160	Gm973	0.0347508354647853	0.0266239007258201	0.00092520279355375	0.00092520279355375	0.28374141233843	1	0.338124325575699	0.0959398736848278	0.0959398736848278	Mouse
25077	35	Rfx4_extended_+_+_(677r)	Rfx4_extended_+_+_(317g)	Rfx4	TRUE	chr1:59523790-59524590	Gm973	0.212125138221753	0.18098045317733	0.0383905036456766	0.0383905036456766	0.28374141233843	1	0.338124325575699	0.0959398736848278	0.0959398736848278	Mouse
25078	36	Rfx4_extended_+_+_(677r)	Rfx4_extended_+_+_(317g)	Rfx4	TRUE	chr1:59422843-59423731	Gm973	0.117635580666613	0.098970131362415	0.0116424088714686	0.0116424088714686	0.28374141233843	1	0.338124325575699	0.0959398736848278	0.0959398736848278	Mouse
25079	37	Rfx4_extended_+_+_(677r)	Rfx4_extended_+_+_(317g)	Rfx4	TRUE	chr2:29839156-29840075	Odf2	0.144657179940587	0.128885289704398	0.0186441825444638	0.0186441825444638	1.07511837355141	1	0.285945861228291	0.307425649247518	0.307425649247518	Mouse
25080	38	Rfx4_extended_+_+_(677r)	Rfx4_extended_+_+_(317g)	Rfx4	TRUE	chr2:30056920-30057759	Odf2	0.0113061420229159	0.0169560879484228	0.00019170793849792	0.00019170793849792	1.07511837355141	1	0.285945861228291	0.307425649247518	0.307425649247518	Mouse
25081	39	Rfx4_extended_+_+_(677r)	Rfx4_extended_+_+_(317g)	Rfx4	TRUE	chr2:29739006-29739904	Odf2	0.00666819515512327	0.0104617226502412	6.97608082905821e-05	6.97608082905821e-05	1.07511837355141	1	0.285945861228291	0.307425649247518	0.307425649247518	Mouse
25082	40	Rfx4_extended_+_+_(677r)	Rfx4_extended_+_+_(317g)	Rfx4	TRUE	chr2:29877757-29878628	Odf2	0.0160791855788922	0.0462344415201263	0.00074341216533854	0.00074341216533854	1.07511837355141	1	0.285945861228291	0.307425649247518	0.307425649247518	Mouse
25083	41	Rfx4_extended_+_+_(677r)	Rfx4_extended_+_+_(317g)	Rfx4	TRUE	chr4:62306853-62307619	Cdc26	0.0409467828880871	0.0294157694417094	0.0012044811248157	0.0012044811248157	0.736574845220809	1	0.115841930679924	0.0853262521606444	0.0853262521606444	Mouse
25084	42	Rfx4_extended_+_+_(677r)	Rfx4_extended_+_+_(317g)	Rfx4	TRUE	chr2:93339454-93340272	Tspan18	0.00189352987813686	0.00396138672792144	7.50100412817409e-06	7.50100412817409e-06	0.406585341670076	1	0.255796259019992	0.104003009371571	0.104003009371571	Mouse
25085	43	Rfx4_extended_+_+_(677r)	Rfx4_extended_+_+_(317g)	Rfx4	TRUE	chr2:93228469-93229033	Tspan18	0.121922485555593	0.181999796453895	0.022189867554271	0.022189867554271	0.406585341670076	1	0.255796259019992	0.104003009371571	0.104003009371571	Mouse
25086	44	Rfx4_extended_+_+_(677r)	Rfx4_extended_+_+_(317g)	Rfx4	TRUE	chr2:93250439-93251312	Tspan18	0.0919841896384217	0.149004683010827	0.0137060750190808	0.0137060750190808	0.406585341670076	1	0.255796259019992	0.104003009371571	0.104003009371571	Mouse
25087	45	Rfx4_extended_+_+_(677r)	Rfx4_extended_+_+_(317g)	Rfx4	TRUE	chr2:93290466-93291330	Tspan18	0.106489480315034	0.182213951588249	0.0194038690107814	0.0194038690107814	0.406585341670076	1	0.255796259019992	0.104003009371571	0.104003009371571	Mouse
25088	46	Rfx4_extended_+_+_(677r)	Rfx4_extended_+_+_(317g)	Rfx4	TRUE	chr2:93287112-93287948	Tspan18	0.00839661874244531	0.0642411191373364	0.00053940818498422	0.00053940818498422	0.406585341670076	1	0.255796259019992	0.104003009371571	0.104003009371571	Mouse
25089	47	Rfx4_extended_+_+_(677r)	Rfx4_extended_+_+_(317g)	Rfx4	TRUE	chr2:93313659-93314561	Tspan18	0.0377247864056333	0.021329685451296	0.00080465782774948	0.00080465782774948	0.406585341670076	1	0.255796259019992	0.104003009371571	0.104003009371571	Mouse
25090	48	Rfx4_extended_+_+_(677r)	Rfx4_extended_+_+_(317g)	Rfx4	TRUE	chr8:108406540-108407395	Zfhx3	0.00296723490074293	0.0045377698881706	1.34646291837202e-05	1.34646291837202e-05	0.418549324984258	1	0.228246794167035	0.0955325416284331	0.0955325416284331	Mouse
25091	49	Rfx4_extended_+_+_(677r)	Rfx4_extended_+_+_(317g)	Rfx4	TRUE	chr8:108896589-108897522	Zfhx3	0.0041105881474139	0.0125905685927935	5.17546420267389e-05	5.17546420267389e-05	0.418549324984258	1	0.228246794167035	0.0955325416284331	0.0955325416284331	Mouse
25092	50	Rfx4_extended_+_+_(677r)	Rfx4_extended_+_+_(317g)	Rfx4	TRUE	chr8:108819206-108819934	Zfhx3	0.164882785332373	0.159702707329452	0.0263322272096009	0.0263322272096009	0.418549324984258	1	0.228246794167035	0.0955325416284331	0.0955325416284331	Mouse
25093	51	Rfx4_extended_+_+_(677r)	Rfx4_extended_+_+_(317g)	Rfx4	TRUE	chr8:108612564-108613376	Zfhx3	0.00293149951495203	0.0241510000772998	7.07986450122107e-05	7.07986450122107e-05	0.418549324984258	1	0.228246794167035	0.0955325416284331	0.0955325416284331	Mouse
25094	52	Rfx4_extended_+_+_(677r)	Rfx4_extended_+_+_(317g)	Rfx4	TRUE	chr8:108466539-108467305	Zfhx3	0.00132620160869682	0.0155247717941204	2.05889773280135e-05	2.05889773280135e-05	0.418549324984258	1	0.228246794167035	0.0955325416284331	0.0955325416284331	Mouse
25095	53	Rfx4_extended_+_+_(677r)	Rfx4_extended_+_+_(317g)	Rfx4	TRUE	chr8:108900352-108901192	Zfhx3	0.00174550847267897	0.0129358555354903	2.25796454385496e-05	2.25796454385496e-05	0.418549324984258	1	0.228246794167035	0.0955325416284331	0.0955325416284331	Mouse
25096	54	Rfx4_extended_+_+_(677r)	Rfx4_extended_+_+_(317g)	Rfx4	TRUE	chr8:107885608-107886470	Zfhx3	0.00452593625727649	0.034288135299236	0.00015518591474521	0.00015518591474521	0.418549324984258	1	0.228246794167035	0.0955325416284331	0.0955325416284331	Mouse
25097	55	Rfx4_extended_+_+_(677r)	Rfx4_extended_+_+_(317g)	Rfx4	TRUE	chr2:154465695-154466605	E2f1	0.188343672861002	0.103026918840141	0.0194044682979045	0.0194044682979045	0.26816543836174	1	0.0840862755549072	0.0225490329443877	0.0225490329443877	Mouse
25098	56	Rfx4_extended_+_+_(677r)	Rfx4_extended_+_+_(317g)	Rfx4	TRUE	chr2:154427801-154428600	E2f1	0.0306122395285192	0.0429151495813866	0.00131372883838763	0.00131372883838763	0.26816543836174	1	0.0840862755549072	0.0225490329443877	0.0225490329443877	Mouse
25099	57	Rfx4_extended_+_+_(677r)	Rfx4_extended_+_+_(317g)	Rfx4	TRUE	chr10:70639912-70640783	Fam13c	0.019230212443819	0.044405968465297	0.00085393620736118	0.00085393620736118	0.305555045824968	1	0.232037455909497	0.0709002154735354	0.0709002154735354	Mouse
25100	58	Rfx4_extended_+_+_(677r)	Rfx4_extended_+_+_(317g)	Rfx4	TRUE	chr10:70419305-70420188	Fam13c	0.510809877234784	0.166946202228727	0.0852777690652692	0.0852777690652692	0.305555045824968	1	0.232037455909497	0.0709002154735354	0.0709002154735354	Mouse
25101	59	Rfx4_extended_+_+_(677r)	Rfx4_extended_+_+_(317g)	Rfx4	TRUE	chr10:70651708-70652560	Fam13c	0.0279654149319425	0.0300396073737487	0.00084007008459952	0.00084007008459952	0.305555045824968	1	0.232037455909497	0.0709002154735354	0.0709002154735354	Mouse
25102	60	Rfx4_extended_+_+_(677r)	Rfx4_extended_+_+_(317g)	Rfx4	TRUE	chr14:74990260-74991156	Lrch1	0.0317477382142761	0.00157695549058143	5.00647700905449e-05	5.00647700905449e-05	0.33980935056872	1	0.0592521032189415	0.0201344187146593	0.0201344187146593	Mouse
25103	61	Rfx4_extended_+_+_(677r)	Rfx4_extended_+_+_(317g)	Rfx4	TRUE	chr2:27699268-27700176	Rxra	0.032765463694308	0.00172856073907501	5.66370941395686e-05	5.66370941395686e-05	0.423230538889109	1	0.061847507036192	0.0261757537318755	0.0261757537318755	Mouse
25104	62	Rfx4_extended_+_+_(677r)	Rfx4_extended_+_+_(317g)	Rfx4	TRUE	chr2:27862259-27863147	Rxra	0.0199123861194991	0.0224704637908416	0.00044744055128746	0.00044744055128746	0.423230538889109	1	0.061847507036192	0.0261757537318755	0.0261757537318755	Mouse
25105	63	Rfx4_extended_+_+_(677r)	Rfx4_extended_+_+_(317g)	Rfx4	TRUE	chr2:27835775-27836707	Rxra	0.0266683768343324	0.0352145456579142	0.00093911477365505	0.00093911477365505	0.423230538889109	1	0.061847507036192	0.0261757537318755	0.0261757537318755	Mouse
25106	64	Rfx4_extended_+_+_(677r)	Rfx4_extended_+_+_(317g)	Rfx4	TRUE	chr2:27731771-27732678	Rxra	0.0522195578814598	0.0334374361926097	0.0017460881346676	0.0017460881346676	0.423230538889109	1	0.061847507036192	0.0261757537318755	0.0261757537318755	Mouse
25107	65	Rfx4_extended_+_+_(677r)	Rfx4_extended_+_+_(317g)	Rfx4	TRUE	chr11:50153780-50154670	Maml1	0.0333310110862804	0.0316568746347574	0.00105515563940808	0.00105515563940808	0.526615457006833	1	0.0987746065666966	0.052016234577791	0.052016234577791	Mouse
25108	66	Rfx4_extended_+_+_(677r)	Rfx4_extended_+_+_(317g)	Rfx4	TRUE	chr11:50396680-50397539	Maml1	0.114717421443822	0.0447065257859944	0.00512861735988103	0.00512861735988103	0.526615457006833	1	0.0987746065666966	0.052016234577791	0.052016234577791	Mouse
25109	67	Rfx4_extended_+_+_(677r)	Rfx4_extended_+_+_(317g)	Rfx4	TRUE	chr12:76292957-76293846	Zbtb25	0.0204484361544572	0.00452038996994566	9.24349056936826e-05	9.24349056936826e-05	1.30271786715747	1	0.120547095012892	0.157038854507225	0.157038854507225	Mouse
25110	68	Rfx4_extended_+_+_(677r)	Rfx4_extended_+_+_(317g)	Rfx4	TRUE	chr12:76484962-76485866	Zbtb25	0.0252395498536215	0.00752499406366057	0.00018992746281796	0.00018992746281796	1.30271786715747	1	0.120547095012892	0.157038854507225	0.157038854507225	Mouse
25111	69	Rfx4_extended_+_+_(677r)	Rfx4_extended_+_+_(317g)	Rfx4	TRUE	chr9:44848988-44849864	Ift46	0.0381566184296143	0.0211305167802843	0.00080626906600587	0.00080626906600587	0.263300570029586	1	0.0624421057333405	0.0164410420334362	0.0164410420334362	Mouse
25112	70	Rfx4_extended_+_+_(677r)	Rfx4_extended_+_+_(317g)	Rfx4	TRUE	chr9:44640961-44641829	Ift46	0.0263212399797957	0.0205304194608526	0.00054038609751497	0.00054038609751497	0.263300570029586	1	0.0624421057333405	0.0164410420334362	0.0164410420334362	Mouse
25113	71	Rfx4_extended_+_+_(677r)	Rfx4_extended_+_+_(317g)	Rfx4	TRUE	chr14:56887776-56888424	Pspc1	0.0444407828666785	0.0103602007074387	0.00046041543009449	0.00046041543009449	0.793717081999954	1	0.0863272724095836	0.0685194307539499	0.0685194307539499	Mouse
25114	72	Rfx4_extended_+_+_(677r)	Rfx4_extended_+_+_(317g)	Rfx4	TRUE	chr9:13454416-13455340	Maml2	0.0547905325047098	0.0853623029151441	0.00467704603254908	0.00467704603254908	0.596221752818683	1	0.426882789828812	0.254516805199863	0.254516805199863	Mouse
25115	73	Rfx4_extended_+_+_(677r)	Rfx4_extended_+_+_(317g)	Rfx4	TRUE	chr9:13697547-13698305	Maml2	0.057850528283394	0.0739145899465566	0.00427599807625874	0.00427599807625874	0.596221752818683	1	0.426882789828812	0.254516805199863	0.254516805199863	Mouse
25116	74	Rfx4_extended_+_+_(677r)	Rfx4_extended_+_+_(317g)	Rfx4	TRUE	chr9:13306894-13307776	Maml2	0.0750959445961517	0.0765892037408223	0.00575153860078417	0.00575153860078417	0.596221752818683	1	0.426882789828812	0.254516805199863	0.254516805199863	Mouse
25117	75	Rfx4_extended_+_+_(677r)	Rfx4_extended_+_+_(317g)	Rfx4	TRUE	chr9:13681380-13682258	Maml2	0.0324497629811334	0.0324681796258134	0.0010535847332865	0.0010535847332865	0.596221752818683	1	0.426882789828812	0.254516805199863	0.254516805199863	Mouse
25118	76	Rfx4_extended_+_+_(677r)	Rfx4_extended_+_+_(317g)	Rfx4	TRUE	chr9:13539198-13540015	Maml2	0.112060021743963	0.0985539309724207	0.0110439556477225	0.0110439556477225	0.596221752818683	1	0.426882789828812	0.254516805199863	0.254516805199863	Mouse
25119	77	Rfx4_extended_+_+_(677r)	Rfx4_extended_+_+_(317g)	Rfx4	TRUE	chr12:81202989-81203875	Smoc1	0.00766451409910155	0.011573400795172	8.87044935691489e-05	8.87044935691489e-05	0.353909369841697	0	0.00166068051192874	0.00058773039348509	0.00058773039348509	Mouse
25120	78	Rfx4_extended_+_+_(677r)	Rfx4_extended_+_+_(317g)	Rfx4	TRUE	chr12:81002633-81003553	Smoc1	0.0512354829414809	0.0667951360328983	0.00342228105278745	0.00342228105278745	0.353909369841697	0	0.00166068051192874	0.00058773039348509	0.00058773039348509	Mouse
25121	79	Rfx4_extended_+_+_(677r)	Rfx4_extended_+_+_(317g)	Rfx4	TRUE	chr12:81043280-81044187	Smoc1	0.0470714146418279	0.0656371396534009	0.00308963301652879	0.00308963301652879	0.353909369841697	0	0.00166068051192874	0.00058773039348509	0.00058773039348509	Mouse
25122	80	Rfx4_extended_+_+_(677r)	Rfx4_extended_+_+_(317g)	Rfx4	TRUE	chr12:81175456-81176313	Smoc1	0.00589415995825664	0.0364547322761683	0.00021487002327115	0.00021487002327115	0.353909369841697	0	0.00166068051192874	0.00058773039348509	0.00058773039348509	Mouse
25123	81	Rfx4_extended_+_+_(677r)	Rfx4_extended_+_+_(317g)	Rfx4	TRUE	chr12:81273095-81274012	Smoc1	0.0214843859711479	0.00431216790120372	9.26442795618556e-05	9.26442795618556e-05	0.353909369841697	0	0.00166068051192874	0.00058773039348509	0.00058773039348509	Mouse
25124	82	Rfx4_extended_+_+_(677r)	Rfx4_extended_+_+_(317g)	Rfx4	TRUE	chr9:36881645-36882541	Pknox2	0.00949814545324078	0.025693467329335	0.00024404028989211	0.00024404028989211	0.858112966961162	1	0.282533928938336	0.242446028028469	0.242446028028469	Mouse
25125	83	Rfx4_extended_+_+_(677r)	Rfx4_extended_+_+_(317g)	Rfx4	TRUE	chr9:37100924-37101787	Pknox2	0.00872646940368502	0.0320519505776797	0.00027970036604454	0.00027970036604454	0.858112966961162	1	0.282533928938336	0.242446028028469	0.242446028028469	Mouse
25126	84	Rfx4_extended_+_+_(677r)	Rfx4_extended_+_+_(317g)	Rfx4	TRUE	chr9:36894727-36895634	Pknox2	0.00857087103301323	0.0190003509877163	0.0001628495578977	0.0001628495578977	0.858112966961162	1	0.282533928938336	0.242446028028469	0.242446028028469	Mouse
25127	85	Rfx4_extended_+_+_(677r)	Rfx4_extended_+_+_(317g)	Rfx4	TRUE	chr9:36933479-36934380	Pknox2	0.014200663205526	0.029341553418678	0.00041666951802559	0.00041666951802559	0.858112966961162	1	0.282533928938336	0.242446028028469	0.242446028028469	Mouse
25128	86	Rfx4_extended_+_+_(677r)	Rfx4_extended_+_+_(317g)	Rfx4	TRUE	chr19:29046102-29046746	Ak3	0.0742114076363494	0.0257230996288836	0.0019089474322295	0.0019089474322295	0.293120607270028	0	0.00932440078609566	0.00273317402084948	0.00273317402084948	Mouse
25129	87	Rfx4_extended_+_+_(677r)	Rfx4_extended_+_+_(317g)	Rfx4	TRUE	chr19:28967382-28968280	Ak3	0.0741694060801659	0.0124441008106484	0.0009229715663275	0.0009229715663275	0.293120607270028	0	0.00932440078609566	0.00273317402084948	0.00273317402084948	Mouse
25130	88	Rfx4_extended_+_+_(677r)	Rfx4_extended_+_+_(317g)	Rfx4	TRUE	chr19:29043977-29044841	Ak3	0.0667150748103438	0.0472011697331014	0.00314902956987959	0.00314902956987959	0.293120607270028	0	0.00932440078609566	0.00273317402084948	0.00273317402084948	Mouse
25131	89	Rfx4_extended_+_+_(677r)	Rfx4_extended_+_+_(317g)	Rfx4	TRUE	chr4:149875959-149876460	Spsb1	0.0101633165199746	0.00724926428703858	7.36765674861212e-05	7.36765674861212e-05	0.466464548208929	1	0.116449307477462	0.0543194736017168	0.0543194736017168	Mouse
25132	90	Rfx4_extended_+_+_(677r)	Rfx4_extended_+_+_(317g)	Rfx4	TRUE	chr4:149857604-149858422	Spsb1	0.0317353216085613	0.0350509219230204	0.00111235227990362	0.00111235227990362	0.466464548208929	1	0.116449307477462	0.0543194736017168	0.0543194736017168	Mouse
25133	91	Rfx4_extended_+_+_(677r)	Rfx4_extended_+_+_(317g)	Rfx4	TRUE	chr4:149910264-149911146	Spsb1	0.0377293910022364	0.0275715098486493	0.0010402562756017	0.0010402562756017	0.466464548208929	1	0.116449307477462	0.0543194736017168	0.0543194736017168	Mouse
25134	92	Rfx4_extended_+_+_(677r)	Rfx4_extended_+_+_(317g)	Rfx4	TRUE	chr4:149875080-149875840	Spsb1	0.027667131449374	0.0366496047410102	0.00101398943193713	0.00101398943193713	0.466464548208929	1	0.116449307477462	0.0543194736017168	0.0543194736017168	Mouse
25135	93	Rfx4_extended_+_+_(677r)	Rfx4_extended_+_+_(317g)	Rfx4	TRUE	chr4:149921997-149922880	Spsb1	0.0777664092271515	0.0400332528479643	0.00311324232366882	0.00311324232366882	0.466464548208929	1	0.116449307477462	0.0543194736017168	0.0543194736017168	Mouse
25136	94	Rfx4_extended_+_+_(677r)	Rfx4_extended_+_+_(317g)	Rfx4	TRUE	chr4:149906719-149907590	Spsb1	0.0420501354735008	0.0287275761465425	0.00120799846878742	0.00120799846878742	0.466464548208929	1	0.116449307477462	0.0543194736017168	0.0543194736017168	Mouse
25137	95	Rfx4_extended_+_+_(677r)	Rfx4_extended_+_+_(317g)	Rfx4	TRUE	chr4:149893497-149894403	Spsb1	0.013175671816527	0.0170283731947842	0.00022436025678382	0.00022436025678382	0.466464548208929	1	0.116449307477462	0.0543194736017168	0.0543194736017168	Mouse
25138	96	Rfx4_extended_+_+_(677r)	Rfx4_extended_+_+_(317g)	Rfx4	TRUE	chr1:177014315-177015254	Akt3	0.0392728879433196	0.0271491527484769	0.001066225633647	0.001066225633647	0.293872621405658	1	0.140793039980992	0.0413752197348858	0.0413752197348858	Mouse
25139	97	Rfx4_extended_+_+_(677r)	Rfx4_extended_+_+_(317g)	Rfx4	TRUE	chr1:176993984-176994761	Akt3	0.0752787309914956	0.0659871675629984	0.0049674302358657	0.0049674302358657	0.293872621405658	1	0.140793039980992	0.0413752197348858	0.0413752197348858	Mouse
25140	98	Rfx4_extended_+_+_(677r)	Rfx4_extended_+_+_(317g)	Rfx4	TRUE	chr1:176994903-176995347	Akt3	0.0469229257951005	0.0200176177716726	0.00093928519329487	0.00093928519329487	0.293872621405658	1	0.140793039980992	0.0413752197348858	0.0413752197348858	Mouse
25141	99	Rfx4_extended_+_+_(677r)	Rfx4_extended_+_+_(317g)	Rfx4	TRUE	chr17:23600773-23601578	Pkmyt1	0.00762379418921205	0.0211770693893344	0.00016144961855494	0.00016144961855494	0.42127781626569	1	0.126531478926146	0.0533049051308752	0.0533049051308752	Mouse
25142	100	Rfx4_extended_+_+_(677r)	Rfx4_extended_+_+_(317g)	Rfx4	TRUE	chr11:84760564-84761464	Ggnbp2	0.0111665979782068	0.0123148235825064	0.00013751468411838	0.00013751468411838	0.373844395858998	0	0.0123149911916739	0.00460389044206021	0.00460389044206021	Mouse
25143	101	Rfx4_extended_+_+_(677r)	Rfx4_extended_+_+_(317g)	Rfx4	TRUE	chr11:84968675-84969509	Ggnbp2	0.0151094916364373	0.0190955759019201	0.00028852444438301	0.00028852444438301	0.373844395858998	0	0.0123149911916739	0.00460389044206021	0.00460389044206021	Mouse
25144	102	Rfx4_extended_+_+_(677r)	Rfx4_extended_+_+_(317g)	Rfx4	TRUE	chr11:84939355-84940173	Ggnbp2	0.0107843290639508	0.0021337984768406	2.30115849304062e-05	2.30115849304062e-05	0.373844395858998	0	0.0123149911916739	0.00460389044206021	0.00460389044206021	Mouse
25145	103	Rfx4_extended_+_+_(677r)	Rfx4_extended_+_+_(317g)	Rfx4	TRUE	chr10:84913108-84913980	Rfx4	0.0129657650635904	0.0655249686644442	0.0008495813495023	0.0008495813495023	3.99945091690834	1	1	3.99945091690834	3.99945091690834	Mouse
25146	104	Rfx4_extended_+_+_(677r)	Rfx4_extended_+_+_(317g)	Rfx4	TRUE	chr10:85043995-85044898	Rfx4	0.150989910269378	0.15511279591496	0.0234204671368321	0.0234204671368321	3.99945091690834	1	1	3.99945091690834	3.99945091690834	Mouse
25147	105	Rfx4_extended_+_+_(677r)	Rfx4_extended_+_+_(317g)	Rfx4	TRUE	chr10:84693670-84694517	Rfx4	0.0610272506381162	0.136893561855957	0.00835423771012795	0.00835423771012795	3.99945091690834	1	1	3.99945091690834	3.99945091690834	Mouse
25148	106	Rfx4_extended_+_+_(677r)	Rfx4_extended_+_+_(317g)	Rfx4	TRUE	chr10:84772079-84772990	Rfx4	0.00784111842721845	0.0252371022049256	0.00019788710714863	0.00019788710714863	3.99945091690834	1	1	3.99945091690834	3.99945091690834	Mouse
25149	107	Rfx4_extended_+_+_(677r)	Rfx4_extended_+_+_(317g)	Rfx4	TRUE	chr10:84863093-84864025	Rfx4	0.0358938797607589	0.0828530849449614	0.00297391866882238	0.00297391866882238	3.99945091690834	1	1	3.99945091690834	3.99945091690834	Mouse
25150	108	Rfx4_extended_+_+_(677r)	Rfx4_extended_+_+_(317g)	Rfx4	TRUE	chr7:113901870-113902775	Spon1	0.076808729260892	0.272730348274267	0.020948071481827	0.020948071481827	0.535786532662825	1	0.447482713517358	0.239755211502017	0.239755211502017	Mouse
25151	109	Rfx4_extended_+_+_(677r)	Rfx4_extended_+_+_(317g)	Rfx4	TRUE	chr7:113813848-113814771	Spon1	0.017310601484793	0.00576227151596395	9.97483858600262e-05	9.97483858600262e-05	0.535786532662825	1	0.447482713517358	0.239755211502017	0.239755211502017	Mouse
25152	110	Rfx4_extended_+_+_(677r)	Rfx4_extended_+_+_(317g)	Rfx4	TRUE	chr7:113702395-113703241	Spon1	0.0108580533281937	0.0582208724324777	0.0006321653376858	0.0006321653376858	0.535786532662825	1	0.447482713517358	0.239755211502017	0.239755211502017	Mouse
25153	111	Rfx4_extended_+_+_(677r)	Rfx4_extended_+_+_(317g)	Rfx4	TRUE	chr7:113621715-113622572	Spon1	0.0466361751499201	0.123668201655292	0.00576741191287182	0.00576741191287182	0.535786532662825	1	0.447482713517358	0.239755211502017	0.239755211502017	Mouse
25154	112	Rfx4_extended_+_+_(677r)	Rfx4_extended_+_+_(317g)	Rfx4	TRUE	chr7:113739747-113740643	Spon1	0.0633134121089341	0.0645291618456555	0.00408556141697809	0.00408556141697809	0.535786532662825	1	0.447482713517358	0.239755211502017	0.239755211502017	Mouse
25155	113	Rfx4_extended_+_+_(677r)	Rfx4_extended_+_+_(317g)	Rfx4	TRUE	chr1:156072920-156073740	Tor1aip2	0.386170021019054	0.0897916668014778	0.0346748498560625	0.0346748498560625	0.373972699710834	1	0.193878502424806	0.0725052669676983	0.0725052669676983	Mouse
25156	114	Rfx4_extended_+_+_(677r)	Rfx4_extended_+_+_(317g)	Rfx4	TRUE	chr1:156074308-156075200	Tor1aip2	0.117879842072128	0.0685962064952835	0.0080861099884111	0.0080861099884111	0.373972699710834	1	0.193878502424806	0.0725052669676983	0.0725052669676983	Mouse
25157	115	Rfx4_extended_+_+_(677r)	Rfx4_extended_+_+_(317g)	Rfx4	TRUE	chr4:128878763-128879652	Zfp362	0.0273402225003029	0.018043190651363	0.00049330484702365	0.00049330484702365	0.287453322898896	1	0.0795485586819329	0.0228664975249394	0.0228664975249394	Mouse
25158	116	Rfx4_extended_+_+_(677r)	Rfx4_extended_+_+_(317g)	Rfx4	TRUE	chr13:110062628-110063565	Pde4d	0.0233727691616265	0.0509763999176948	0.00119145962796703	0.00119145962796703	0.364887182786139	1	0.29434157864628	0.107401469409066	0.107401469409066	Mouse
25159	117	Rfx4_extended_+_+_(677r)	Rfx4_extended_+_+_(317g)	Rfx4	TRUE	chr13:110093786-110094623	Pde4d	0.0296562022384464	0.00221914069799724	6.58112853353732e-05	6.58112853353732e-05	0.364887182786139	1	0.29434157864628	0.107401469409066	0.107401469409066	Mouse
25160	118	Rfx4_extended_+_+_(677r)	Rfx4_extended_+_+_(317g)	Rfx4	TRUE	chr13:109296183-109297105	Pde4d	0.115415714240777	0.102896049444782	0.0118758210392238	0.0118758210392238	0.364887182786139	1	0.29434157864628	0.107401469409066	0.107401469409066	Mouse
25161	119	Rfx4_extended_+_+_(677r)	Rfx4_extended_+_+_(317g)	Rfx4	TRUE	chr13:109292873-109293712	Pde4d	0.0638131540711936	0.0710174633488215	0.00453184833042369	0.00453184833042369	0.364887182786139	1	0.29434157864628	0.107401469409066	0.107401469409066	Mouse
25162	120	Rfx4_extended_+_+_(677r)	Rfx4_extended_+_+_(317g)	Rfx4	TRUE	chr13:109268010-109268884	Pde4d	0.0137852633049426	0.0387101275807087	0.00053362930126799	0.00053362930126799	0.364887182786139	1	0.29434157864628	0.107401469409066	0.107401469409066	Mouse
25163	121	Rfx4_extended_+_+_(677r)	Rfx4_extended_+_+_(317g)	Rfx4	TRUE	chr11:103854151-103854850	Nsf	0.0169637685088172	0.0117707640410469	0.00019967651636422	0.00019967651636422	0.42462800853503	1	0.151374661872267	0.0642779212134845	0.0642779212134845	Mouse
25164	122	Rfx4_extended_+_+_(677r)	Rfx4_extended_+_+_(317g)	Rfx4	TRUE	chr11:103765294-103766221	Nsf	0.0191970292357237	0.0153302793588381	0.00029429582104342	0.00029429582104342	0.42462800853503	1	0.151374661872267	0.0642779212134845	0.0642779212134845	Mouse
25165	123	Rfx4_extended_+_+_(677r)	Rfx4_extended_+_+_(317g)	Rfx4	TRUE	chr17:84550875-84551687	Plekhh2	0.0224771877796773	0.00192051143294627	4.31676961113505e-05	4.31676961113505e-05	0.363197593403402	1	0.178514002886981	0.0648358562373595	0.0648358562373595	Mouse
25166	124	Rfx4_extended_+_+_(677r)	Rfx4_extended_+_+_(317g)	Rfx4	TRUE	chr17:84709168-84710060	Plekhh2	0.0910130314199458	0.0686353548777064	0.00624671171000382	0.00624671171000382	0.363197593403402	1	0.178514002886981	0.0648358562373595	0.0648358562373595	Mouse
25167	125	Rfx4_extended_+_+_(677r)	Rfx4_extended_+_+_(317g)	Rfx4	TRUE	chr17:84530078-84530998	Plekhh2	0.0556918646559829	0.0360037554628116	0.002005116276342	0.002005116276342	0.363197593403402	1	0.178514002886981	0.0648358562373595	0.0648358562373595	Mouse
25168	126	Rfx4_extended_+_+_(677r)	Rfx4_extended_+_+_(317g)	Rfx4	TRUE	chr12:82478015-82478755	Sipa1l1	0.0424119394416717	0.0208539747561778	0.00088445751447716	0.00088445751447716	0.707234967592691	1	0.0832610576395417	0.0588851314014344	0.0588851314014344	Mouse
25169	127	Rfx4_extended_+_+_(677r)	Rfx4_extended_+_+_(317g)	Rfx4	TRUE	chr13:81639324-81640197	Adgrv1	0.129707348670952	0.173057984195251	0.0224468922963055	0.0224468922963055	1.49776451518227	1	0.530876926468862	0.795128622394088	0.795128622394088	Mouse
25170	128	Rfx4_extended_+_+_(677r)	Rfx4_extended_+_+_(317g)	Rfx4	TRUE	chr13:81625532-81626413	Adgrv1	0.0771991049131867	0.117523752194107	0.0090727284754242	0.0090727284754242	1.49776451518227	1	0.530876926468862	0.795128622394088	0.795128622394088	Mouse
25171	129	Rfx4_extended_+_+_(677r)	Rfx4_extended_+_+_(317g)	Rfx4	TRUE	chr12:108564777-108565669	Eml1	0.0107892535502129	0.0141153960737774	0.00015229458720166	0.00015229458720166	0.522057294111739	1	0.24566697158544	0.12825223443852	0.12825223443852	Mouse
25172	130	Rfx4_extended_+_+_(677r)	Rfx4_extended_+_+_(317g)	Rfx4	TRUE	chr12:108444329-108445068	Eml1	0.0234365545371884	0.0431019198029174	0.00101016049411859	0.00101016049411859	0.522057294111739	1	0.24566697158544	0.12825223443852	0.12825223443852	Mouse
25173	131	Rfx4_extended_+_+_(677r)	Rfx4_extended_+_+_(317g)	Rfx4	TRUE	chr12:108510754-108511616	Eml1	0.0230803311548955	0.0199561409362742	0.00046059434138297	0.00046059434138297	0.522057294111739	1	0.24566697158544	0.12825223443852	0.12825223443852	Mouse
25174	132	Rfx4_extended_+_+_(677r)	Rfx4_extended_+_+_(317g)	Rfx4	TRUE	chr11:79608284-79609165	Nf1	0.0207619137863845	0.0048560108544249	0.00010082007870531	0.00010082007870531	0.754313113147247	1	0.108759106199552	0.0820384199804964	0.0820384199804964	Mouse
25175	133	Rfx4_extended_+_+_(677r)	Rfx4_extended_+_+_(317g)	Rfx4	TRUE	chr11:79638445-79639249	Nf1	0.0472332508810512	0.0573284817279409	0.00270781056008559	0.00270781056008559	0.754313113147247	1	0.108759106199552	0.0820384199804964	0.0820384199804964	Mouse
25176	134	Rfx4_extended_+_+_(677r)	Rfx4_extended_+_+_(317g)	Rfx4	TRUE	chr4:59689945-59690779	E130308A19Rik	0.0232271609691863	0.01764675727698	0.00040988407185657	0.00040988407185657	0.713679443832327	1	0.348479621840425	0.248702742701974	0.248702742701974	Mouse
25177	135	Rfx4_extended_+_+_(677r)	Rfx4_extended_+_+_(317g)	Rfx4	TRUE	chr4:59629046-59630014	E130308A19Rik	0.218192005305142	0.102252011331351	0.0223105713988715	0.0223105713988715	0.713679443832327	1	0.348479621840425	0.248702742701974	0.248702742701974	Mouse
25178	136	Rfx4_extended_+_+_(677r)	Rfx4_extended_+_+_(317g)	Rfx4	TRUE	chr19:32342172-32343107	Sgms1	0.159614958259888	0.0624166227872181	0.00996262664090497	0.00996262664090497	0.406409597969838	1	0.201875402680657	0.0820441012434449	0.0820441012434449	Mouse
25179	137	Rfx4_extended_+_+_(677r)	Rfx4_extended_+_+_(317g)	Rfx4	TRUE	chr19:32136643-32137496	Sgms1	0.0170896010187617	0.0389689987858257	0.00066596464135037	0.00066596464135037	0.406409597969838	1	0.201875402680657	0.0820441012434449	0.0820441012434449	Mouse
25180	138	Rfx4_extended_+_+_(677r)	Rfx4_extended_+_+_(317g)	Rfx4	TRUE	chr19:32358871-32359764	Sgms1	0.131443746107638	0.0460215903887554	0.00604925024252925	0.00604925024252925	0.406409597969838	1	0.201875402680657	0.0820441012434449	0.0820441012434449	Mouse
25181	139	Rfx4_extended_+_+_(677r)	Rfx4_extended_+_+_(317g)	Rfx4	TRUE	chr16:94653549-94654465	Dyrk1a	0.0275759205667145	0.0239649923199258	0.00066085672459619	0.00066085672459619	0.392453966327301	1	0.101025310440454	0.0396477837818029	0.0396477837818029	Mouse
25182	140	Rfx4_extended_+_+_(677r)	Rfx4_extended_+_+_(317g)	Rfx4	TRUE	chr11:51532952-51533872	N4bp3	0.0456006297409285	0.0254832296038332	0.00116205131776746	0.00116205131776746	0.365762361419481	1	0.294444586726669	0.10769674734833	0.10769674734833	Mouse
25183	141	Rfx4_extended_+_+_(677r)	Rfx4_extended_+_+_(317g)	Rfx4	TRUE	chr11:51499692-51500562	N4bp3	0.00803778688422709	0.0249061876203833	0.00020019062819121	0.00020019062819121	0.365762361419481	1	0.294444586726669	0.10769674734833	0.10769674734833	Mouse
25184	142	Rfx4_extended_+_+_(677r)	Rfx4_extended_+_+_(317g)	Rfx4	TRUE	chr11:106532103-106532989	Tex2	0.0185001812562821	0.0121678637984479	0.00022510768577303	0.00022510768577303	0.331709558272962	0	0.0107127619325964	0.00355352552854494	0.00355352552854494	Mouse
25185	143	Rfx4_extended_+_+_(677r)	Rfx4_extended_+_+_(317g)	Rfx4	TRUE	chr11:106529039-106529808	Tex2	0.0195792972592498	0.0263909898006572	0.00051671703427289	0.00051671703427289	0.331709558272962	0	0.0107127619325964	0.00355352552854494	0.00355352552854494	Mouse
25186	144	Rfx4_extended_+_+_(677r)	Rfx4_extended_+_+_(317g)	Rfx4	TRUE	chr8:105468984-105469902	Lrrc36	0.063463758830719	0.0584023822979653	0.00370643470529752	0.00370643470529752	0.335207172285412	1	0.123787706506227	0.041494527061649	0.041494527061649	Mouse
25187	145	Rfx4_extended_+_+_(677r)	Rfx4_extended_+_+_(317g)	Rfx4	TRUE	chr8:105276019-105276898	Lrrc36	0.0140267837165665	0.014016902621321	0.00019661206144544	0.00019661206144544	0.335207172285412	1	0.123787706506227	0.041494527061649	0.041494527061649	Mouse
25188	146	Rfx4_extended_+_+_(677r)	Rfx4_extended_+_+_(317g)	Rfx4	TRUE	chr8:105427109-105427907	Lrrc36	0.00617293420118245	0.0208798862232692	0.00012889016378441	0.00012889016378441	0.335207172285412	1	0.123787706506227	0.041494527061649	0.041494527061649	Mouse
25189	147	Rfx4_extended_+_+_(677r)	Rfx4_extended_+_+_(317g)	Rfx4	TRUE	chr8:105473921-105474834	Lrrc36	0.0051982350420066	0.00182391221490878	9.48112438908272e-06	9.48112438908272e-06	0.335207172285412	1	0.123787706506227	0.041494527061649	0.041494527061649	Mouse
25190	148	Rfx4_extended_+_+_(677r)	Rfx4_extended_+_+_(317g)	Rfx4	TRUE	chr17:10308934-10309831	Pacrg	0.16192903657223	0.00156919818052148	0.00025409874956274	0.00025409874956274	0.373664595056395	1	0.140438022956668	0.0524767169786241	0.0524767169786241	Mouse
25191	149	Rfx4_extended_+_+_(677r)	Rfx4_extended_+_+_(317g)	Rfx4	TRUE	chr17:10360477-10361391	Pacrg	0.131879255769559	0.0590454187012112	0.00778686587491775	0.00778686587491775	0.373664595056395	1	0.140438022956668	0.0524767169786241	0.0524767169786241	Mouse
25192	150	Rfx4_extended_+_+_(677r)	Rfx4_extended_+_+_(317g)	Rfx4	TRUE	chr17:10519458-10520389	Pacrg	0.0787929275530281	0.0149852507603772	0.00118073177752636	0.00118073177752636	0.373664595056395	1	0.140438022956668	0.0524767169786241	0.0524767169786241	Mouse
25193	151	Rfx4_extended_+_+_(677r)	Rfx4_extended_+_+_(317g)	Rfx4	TRUE	chr2:63969813-63970577	Fign	0.0317663125677938	0.0155813946190134	0.00049496345170972	0.00049496345170972	0.533092651148621	0	0.0184618351391114	0.00984186863937769	0.00984186863937769	Mouse
25194	152	Rfx4_extended_+_+_(677r)	Rfx4_extended_+_+_(317g)	Rfx4	TRUE	chr15:53174849-53175672	Ext1	0.10443446289301	0.0123010447960988	0.00128465300630343	0.00128465300630343	0.70617905935859	1	0.267563973408667	0.188948075059979	0.188948075059979	Mouse
25195	153	Rfx4_extended_+_+_(677r)	Rfx4_extended_+_+_(317g)	Rfx4	TRUE	chr15:53140077-53140991	Ext1	0.0844584628330776	0.0770311062786861	0.00650592882662926	0.00650592882662926	0.70617905935859	1	0.267563973408667	0.188948075059979	0.188948075059979	Mouse
25196	154	Rfx4_extended_+_+_(677r)	Rfx4_extended_+_+_(317g)	Rfx4	TRUE	chr15:53279110-53280020	Ext1	0.059158151277401	0.0799411505748544	0.00472917067899672	0.00472917067899672	0.70617905935859	1	0.267563973408667	0.188948075059979	0.188948075059979	Mouse
25197	155	Rfx4_extended_+_+_(677r)	Rfx4_extended_+_+_(317g)	Rfx4	TRUE	chr9:27289609-27290412	Jam3	0.230660835310106	0.139637636296575	0.0322089338288968	0.0322089338288968	1.08869667460134	1	0.224485606752149	0.24439673356693	0.24439673356693	Mouse
25198	156	Rfx4_extended_+_+_(677r)	Rfx4_extended_+_+_(317g)	Rfx4	TRUE	chr9:27148824-27149655	Jam3	0.124097578403961	0.043605955348005	0.00541139346267867	0.00541139346267867	1.08869667460134	1	0.224485606752149	0.24439673356693	0.24439673356693	Mouse
25199	157	Rfx4_extended_+_+_(677r)	Rfx4_extended_+_+_(317g)	Rfx4	TRUE	chr9:27202895-27203800	Jam3	0.0548616643084893	0.0621873087668125	0.00341169925781324	0.00341169925781324	1.08869667460134	1	0.224485606752149	0.24439673356693	0.24439673356693	Mouse
25200	158	Rfx4_extended_+_+_(677r)	Rfx4_extended_+_+_(317g)	Rfx4	TRUE	chr9:27288192-27289090	Jam3	0.133001914000559	0.100237503362157	0.0133317798018044	0.0133317798018044	1.08869667460134	1	0.224485606752149	0.24439673356693	0.24439673356693	Mouse
25201	159	Rfx4_extended_+_+_(677r)	Rfx4_extended_+_+_(317g)	Rfx4	TRUE	chr2:32653578-32654443	Ak1	0.0570839146468862	0.0150216656690495	0.00085749548090608	0.00085749548090608	0.27639488738889	1	0.237873386530454	0.0657469878828987	0.0657469878828987	Mouse
25202	160	Rfx4_extended_+_+_(677r)	Rfx4_extended_+_+_(317g)	Rfx4	TRUE	chr2:32629014-32629926	Ak1	0.0494766994774981	0.0404011180196486	0.00199891397481308	0.00199891397481308	0.27639488738889	1	0.237873386530454	0.0657469878828987	0.0657469878828987	Mouse
25203	161	Rfx4_extended_+_+_(677r)	Rfx4_extended_+_+_(317g)	Rfx4	TRUE	chr11:89970986-89971894	Tmem100	0.0791763176310698	0.0406006053112676	0.00321460642213862	0.00321460642213862	0.417292190534797	1	0.130451304301225	0.0544363105299795	0.0544363105299795	Mouse
25204	162	Rfx4_extended_+_+_(677r)	Rfx4_extended_+_+_(317g)	Rfx4	TRUE	chr11:90037781-90038681	Tmem100	0.0694698346975981	0.00386995544217712	0.00026884516485511	0.00026884516485511	0.417292190534797	1	0.130451304301225	0.0544363105299795	0.0544363105299795	Mouse
25205	163	Rfx4_extended_+_+_(677r)	Rfx4_extended_+_+_(317g)	Rfx4	TRUE	chr2:169999233-170000020	Tshz2	0.0250510830984806	0.0140545623129039	0.00035208200841333	0.00035208200841333	0.315834588260484	1	0.25929750563538	0.0818951209293207	0.0818951209293207	Mouse
25206	164	Rfx4_extended_+_+_(677r)	Rfx4_extended_+_+_(317g)	Rfx4	TRUE	chr2:169679700-169680592	Tshz2	0.00486387724826638	0.0050416859108511	2.45221413946939e-05	2.45221413946939e-05	0.315834588260484	1	0.25929750563538	0.0818951209293207	0.0818951209293207	Mouse
25207	165	Rfx4_extended_+_+_(677r)	Rfx4_extended_+_+_(317g)	Rfx4	TRUE	chr2:169750646-169751500	Tshz2	0.0753743340838419	0.0690977529675467	0.00520819711661864	0.00520819711661864	0.315834588260484	1	0.25929750563538	0.0818951209293207	0.0818951209293207	Mouse
25208	166	Rfx4_extended_+_+_(677r)	Rfx4_extended_+_+_(317g)	Rfx4	TRUE	chr2:169609733-169610655	Tshz2	0.00216019464013137	0.0284644866468456	6.1488831488607e-05	6.1488831488607e-05	0.315834588260484	1	0.25929750563538	0.0818951209293207	0.0818951209293207	Mouse
25209	167	Rfx4_extended_+_+_(677r)	Rfx4_extended_+_+_(317g)	Rfx4	TRUE	chr11:88126136-88127038	Vezf1	0.025405982413182	0.0233408623020959	0.00059299753715555	0.00059299753715555	0.602033945240657	1	0.26921621506994	0.162077300081313	0.162077300081313	Mouse
25210	168	Rfx4_extended_+_+_(677r)	Rfx4_extended_+_+_(317g)	Rfx4	TRUE	chr11:88142081-88142987	Vezf1	0.0132023667190913	0.0387339640874395	0.00051137999836648	0.00051137999836648	0.602033945240657	1	0.26921621506994	0.162077300081313	0.162077300081313	Mouse
25211	169	Rfx4_extended_+_+_(677r)	Rfx4_extended_+_+_(317g)	Rfx4	TRUE	chr11:88172674-88173545	Vezf1	0.0379405070488106	0.0181984007083023	0.00069045655035042	0.00069045655035042	0.602033945240657	1	0.26921621506994	0.162077300081313	0.162077300081313	Mouse
25212	170	Rfx4_extended_+_+_(677r)	Rfx4_extended_+_+_(317g)	Rfx4	TRUE	chr5:127441723-127442589	Tmem132c	0.0200884584881112	0.106903738555119	0.0021475313141884	0.0021475313141884	0.437083674264676	1	0.187188335771587	0.081816965578535	0.081816965578535	Mouse
25213	171	Rfx4_extended_+_+_(677r)	Rfx4_extended_+_+_(317g)	Rfx4	TRUE	chr5:127216236-127217096	Tmem132c	0.160994513487692	0.22841759515699	0.0367739796043281	0.0367739796043281	0.437083674264676	1	0.187188335771587	0.081816965578535	0.081816965578535	Mouse
25214	172	Rfx4_extended_+_+_(677r)	Rfx4_extended_+_+_(317g)	Rfx4	TRUE	chr5:127297952-127298488	Tmem132c	0.116214012014997	0.222226053454916	0.025825781246255	0.025825781246255	0.437083674264676	1	0.187188335771587	0.081816965578535	0.081816965578535	Mouse
25215	173	Rfx4_extended_+_+_(677r)	Rfx4_extended_+_+_(317g)	Rfx4	TRUE	chr5:127405411-127405895	Tmem132c	0.0117684894856569	0.0503709638887202	0.0005927901589068	0.0005927901589068	0.437083674264676	1	0.187188335771587	0.081816965578535	0.081816965578535	Mouse
25216	174	Rfx4_extended_+_+_(677r)	Rfx4_extended_+_+_(317g)	Rfx4	TRUE	chr5:127279180-127280060	Tmem132c	0.0241723227700651	0.0733090271060849	0.00177204946516773	0.00177204946516773	0.437083674264676	1	0.187188335771587	0.081816965578535	0.081816965578535	Mouse
25217	175	Rfx4_extended_+_+_(677r)	Rfx4_extended_+_+_(317g)	Rfx4	TRUE	chr2:29839156-29840075	Urm1	0.167517100547713	0.195321812852917	0.0327197437628437	0.0327197437628437	0.266119239279354	1	0.226276179897022	0.0602164448612336	0.0602164448612336	Mouse
25218	176	Rfx4_extended_+_+_(677r)	Rfx4_extended_+_+_(317g)	Rfx4	TRUE	chr18:52806014-52806851	Sncaip	0.135626221733336	0.0434719161635567	0.00589593174077153	0.00589593174077153	0.295821786093139	0	0.00492846124839405	0.00145794620919074	0.00145794620919074	Mouse
25219	177	Rfx4_extended_+_+_(677r)	Rfx4_extended_+_+_(317g)	Rfx4	TRUE	chr17:78560603-78561419	Fez2	0.0155844205956805	0.0116457692903651	0.0001814925667813	0.0001814925667813	0.595808904231475	1	0.156691337465065	0.0933580940776245	0.0933580940776245	Mouse
25220	178	Rfx4_extended_+_+_(677r)	Rfx4_extended_+_+_(317g)	Rfx4	TRUE	chr17:78504523-78505462	Fez2	0.0564550936643829	0.0222891651363466	0.00125833690547334	0.00125833690547334	0.595808904231475	1	0.156691337465065	0.0933580940776245	0.0933580940776245	Mouse
25221	179	Rfx4_extended_+_+_(677r)	Rfx4_extended_+_+_(317g)	Rfx4	TRUE	chr17:78501103-78502005	Fez2	0.037827814402931	0.01962402758105	0.00074233407317395	0.00074233407317395	0.595808904231475	1	0.156691337465065	0.0933580940776245	0.0933580940776245	Mouse
25222	180	Rfx4_extended_+_+_(677r)	Rfx4_extended_+_+_(317g)	Rfx4	TRUE	chr17:78356079-78356812	Fez2	0.0593605844598193	0.0305125244121368	0.00181124128244894	0.00181124128244894	0.595808904231475	1	0.156691337465065	0.0933580940776245	0.0933580940776245	Mouse
25223	181	Rfx4_extended_+_+_(677r)	Rfx4_extended_+_+_(317g)	Rfx4	TRUE	chr17:78275077-78275934	Fez2	0.0421774240060525	0.0117849946660233	0.00049706071693793	0.00049706071693793	0.595808904231475	1	0.156691337465065	0.0933580940776245	0.0933580940776245	Mouse
25224	182	Rfx4_extended_+_+_(677r)	Rfx4_extended_+_+_(317g)	Rfx4	TRUE	chr17:78504523-78505462	Crim1	0.0768033504919531	0.00788624521738964	0.00060569005549666	0.00060569005549666	0.428964744678817	1	0.206995182589235	0.0887936356491364	0.0887936356491364	Mouse
25225	183	Rfx4_extended_+_+_(677r)	Rfx4_extended_+_+_(317g)	Rfx4	TRUE	chr17:78501103-78502005	Crim1	0.0744555057696669	0.0328248238585407	0.00244398886218788	0.00244398886218788	0.428964744678817	1	0.206995182589235	0.0887936356491364	0.0887936356491364	Mouse
25226	184	Rfx4_extended_+_+_(677r)	Rfx4_extended_+_+_(317g)	Rfx4	TRUE	chr17:78356079-78356812	Crim1	0.155130792142546	0.105849840624034	0.0164205696241687	0.0164205696241687	0.428964744678817	1	0.206995182589235	0.0887936356491364	0.0887936356491364	Mouse
25227	185	Rfx4_extended_+_+_(677r)	Rfx4_extended_+_+_(317g)	Rfx4	TRUE	chr17:78275077-78275934	Crim1	0.0909678468587685	0.0578397523971632	0.00526155773841423	0.00526155773841423	0.428964744678817	1	0.206995182589235	0.0887936356491364	0.0887936356491364	Mouse
25228	186	Rfx4_extended_+_+_(677r)	Rfx4_extended_+_+_(317g)	Rfx4	TRUE	chr11:99147671-99148174	Top2a	0.0187106676980682	0.043065843803868	0.00080579069255108	0.00080579069255108	0.711468964505953	1	0.226232967882193	0.160957735396252	0.160957735396252	Mouse
25229	187	Rfx4_extended_+_+_(677r)	Rfx4_extended_+_+_(317g)	Rfx4	TRUE	chr11:98968583-98969493	Top2a	0.0457580713663533	0.0370145065891681	0.00169371243409751	0.00169371243409751	0.711468964505953	1	0.226232967882193	0.160957735396252	0.160957735396252	Mouse
25230	188	Rfx4_extended_+_+_(677r)	Rfx4_extended_+_+_(317g)	Rfx4	TRUE	chr19:41743153-41744068	Slit1	0.0490505609613712	0.0963934397821423	0.00472815229431023	0.00472815229431023	1.84681775102797	1	0.47115822402389	0.870143371670131	0.870143371670131	Mouse
25231	189	Rfx4_extended_+_+_(677r)	Rfx4_extended_+_+_(317g)	Rfx4	TRUE	chr19:41693609-41694509	Slit1	0.0101971195816609	0.0818848631393355	0.00083498974135974	0.00083498974135974	1.84681775102797	1	0.47115822402389	0.870143371670131	0.870143371670131	Mouse
25232	190	Rfx4_extended_+_+_(677r)	Rfx4_extended_+_+_(317g)	Rfx4	TRUE	chr19:41737732-41738614	Slit1	0.0137371620663336	0.0215779379041203	0.00029641963004618	0.00029641963004618	1.84681775102797	1	0.47115822402389	0.870143371670131	0.870143371670131	Mouse
25233	191	Rfx4_extended_+_+_(677r)	Rfx4_extended_+_+_(317g)	Rfx4	TRUE	chr19:41698689-41699572	Slit1	0.111537151302289	0.152514722749201	0.0170110577071044	0.0170110577071044	1.84681775102797	1	0.47115822402389	0.870143371670131	0.870143371670131	Mouse
25234	192	Rfx4_extended_+_+_(677r)	Rfx4_extended_+_+_(317g)	Rfx4	TRUE	chr19:41816862-41817734	Slit1	0.0221214585335132	0.053319289001458	0.00117950044068216	0.00117950044068216	1.84681775102797	1	0.47115822402389	0.870143371670131	0.870143371670131	Mouse
25235	193	Rfx4_extended_+_+_(677r)	Rfx4_extended_+_+_(317g)	Rfx4	TRUE	chr19:41670374-41671252	Slit1	0.147676509224563	0.153485341717288	0.0226661794819482	0.0226661794819482	1.84681775102797	1	0.47115822402389	0.870143371670131	0.870143371670131	Mouse
25236	194	Rfx4_extended_+_+_(677r)	Rfx4_extended_+_+_(317g)	Rfx4	TRUE	chr16:31165661-31166487	Acap2	0.0435329900807037	0.0383262474514842	0.00166845615013605	0.00166845615013605	0.489284820880308	1	0.125188413972931	0.0612527907070352	0.0612527907070352	Mouse
25237	195	Rfx4_extended_+_+_(677r)	Rfx4_extended_+_+_(317g)	Rfx4	TRUE	chr16:31188092-31188943	Acap2	0.0160336844115874	0.00495889242871447	7.95093162330181e-05	7.95093162330181e-05	0.489284820880308	1	0.125188413972931	0.0612527907070352	0.0612527907070352	Mouse
25238	196	Rfx4_extended_+_+_(677r)	Rfx4_extended_+_+_(317g)	Rfx4	TRUE	chr8:88488208-88489120	Brd7	0.0380980411284584	0.017162541891735	0.00065385922686021	0.00065385922686021	0.263588166254476	1	0.0631204296932194	0.0166377983160303	0.0166377983160303	Mouse
25239	197	Rfx4_extended_+_+_(677r)	Rfx4_extended_+_+_(317g)	Rfx4	TRUE	chr9:65744040-65744941	Rbpms2	0.0153371268370937	0.0239227041799485	0.00036690554829414	0.00036690554829414	0.463088482594114	1	0.209892026672332	0.0971985801402934	0.0971985801402934	Mouse
25240	198	Rfx4_extended_+_+_(677r)	Rfx4_extended_+_+_(317g)	Rfx4	TRUE	chr9:65549753-65550494	Rbpms2	0.0455356777251994	0.0516561099613967	0.00235219597573962	0.00235219597573962	0.463088482594114	1	0.209892026672332	0.0971985801402934	0.0971985801402934	Mouse
25241	199	Rfx4_extended_+_+_(677r)	Rfx4_extended_+_+_(317g)	Rfx4	TRUE	chr7:130367059-130368003	Fgfr2	0.078417414813557	0.157690977814937	0.0123657188196693	0.0123657188196693	0.318353676568605	1	0.282535634191559	0.0899462579065252	0.0899462579065252	Mouse
25242	200	Rfx4_extended_+_+_(677r)	Rfx4_extended_+_+_(317g)	Rfx4	TRUE	chr7:132012963-132013850	Fgfr2	0.00043418348623543	0.0335477416777846	1.45658754369865e-05	1.45658754369865e-05	0.318353676568605	1	0.282535634191559	0.0899462579065252	0.0899462579065252	Mouse
25243	201	Rfx4_extended_+_+_(677r)	Rfx4_extended_+_+_(317g)	Rfx4	TRUE	chr7:130278333-130279073	Fgfr2	0.00097572110501014	0.00558943154418784	5.45372632267352e-06	5.45372632267352e-06	0.318353676568605	1	0.282535634191559	0.0899462579065252	0.0899462579065252	Mouse
25244	202	Rfx4_extended_+_+_(677r)	Rfx4_extended_+_+_(317g)	Rfx4	TRUE	chr7:130290626-130291386	Fgfr2	0.00314846654990913	0.0402279704640614	0.00012665641937682	0.00012665641937682	0.318353676568605	1	0.282535634191559	0.0899462579065252	0.0899462579065252	Mouse
25245	203	Rfx4_extended_+_+_(677r)	Rfx4_extended_+_+_(317g)	Rfx4	TRUE	chr7:132234092-132234948	Fgfr2	0.0006679198181966	0.0176501232888638	1.17888671382456e-05	1.17888671382456e-05	0.318353676568605	1	0.282535634191559	0.0899462579065252	0.0899462579065252	Mouse
25246	204	Rfx4_extended_+_+_(677r)	Rfx4_extended_+_+_(317g)	Rfx4	TRUE	chr7:133067140-133067904	Fgfr2	0.0132692080150859	0.023359601437644	0.00030996341062559	0.00030996341062559	0.318353676568605	1	0.282535634191559	0.0899462579065252	0.0899462579065252	Mouse
25247	205	Rfx4_extended_+_+_(677r)	Rfx4_extended_+_+_(317g)	Rfx4	TRUE	chr7:132262544-132263311	Fgfr2	0.0566847819941341	0.139732204526187	0.00792068955112665	0.00792068955112665	0.318353676568605	1	0.282535634191559	0.0899462579065252	0.0899462579065252	Mouse
25248	206	Rfx4_extended_+_+_(677r)	Rfx4_extended_+_+_(317g)	Rfx4	TRUE	chr7:130887766-130888659	Fgfr2	0.00867961517881123	0.00428284022777597	3.71734050494277e-05	3.71734050494277e-05	0.318353676568605	1	0.282535634191559	0.0899462579065252	0.0899462579065252	Mouse
25249	207	Rfx4_extended_+_+_(677r)	Rfx4_extended_+_+_(317g)	Rfx4	TRUE	chr7:130169589-130170482	Fgfr2	0.00261224688945017	0.00888677540505075	2.32144514090862e-05	2.32144514090862e-05	0.318353676568605	1	0.282535634191559	0.0899462579065252	0.0899462579065252	Mouse
25250	208	Rfx4_extended_+_+_(677r)	Rfx4_extended_+_+_(317g)	Rfx4	TRUE	chr7:130251854-130252772	Fgfr2	0.00765052974556955	0.0618663446670737	0.0004733103101251	0.0004733103101251	0.318353676568605	1	0.282535634191559	0.0899462579065252	0.0899462579065252	Mouse
25251	209	Rfx4_extended_+_+_(677r)	Rfx4_extended_+_+_(317g)	Rfx4	TRUE	chr7:130261592-130262170	Fgfr2	0.0161708196983083	0.0763737748202234	0.00123502654229702	0.00123502654229702	0.318353676568605	1	0.282535634191559	0.0899462579065252	0.0899462579065252	Mouse
25252	210	Rfx4_extended_+_+_(677r)	Rfx4_extended_+_+_(317g)	Rfx4	TRUE	chr11:95639404-95640286	Spop	0.0529536057471137	0.0623109939711854	0.00329959180846093	0.00329959180846093	1.11603400056591	1	0.206695264967977	0.230678943460244	0.230678943460244	Mouse
25253	211	Rfx4_extended_+_+_(677r)	Rfx4_extended_+_+_(317g)	Rfx4	TRUE	chr1:133294511-133295247	Sox13	0.0267095790061815	0.0262543044911068	0.00070124142005756	0.00070124142005756	0.644549831989738	1	0.1229057189618	0.0792188605074063	0.0792188605074063	Mouse
25254	212	Rfx4_extended_+_+_(677r)	Rfx4_extended_+_+_(317g)	Rfx4	TRUE	chr1:133448149-133449043	Sox13	0.014838227551508	0.0305663695087053	0.00045355074619364	0.00045355074619364	0.644549831989738	1	0.1229057189618	0.0792188605074063	0.0792188605074063	Mouse
25255	213	Rfx4_extended_+_+_(677r)	Rfx4_extended_+_+_(317g)	Rfx4	TRUE	chr18:77561209-77561907	Rnf165	0.1086655526723	0.0863031931370852	0.00937818417962561	0.00937818417962561	0.396367044152839	1	0.132041826570035	0.0523370285021066	0.0523370285021066	Mouse
25256	214	Rfx4_extended_+_+_(677r)	Rfx4_extended_+_+_(317g)	Rfx4	TRUE	chr18:77571144-77571714	Rnf165	0.0758945648913014	0.0370336874877078	0.00281065559820001	0.00281065559820001	0.396367044152839	1	0.132041826570035	0.0523370285021066	0.0523370285021066	Mouse
25257	215	Rfx4_extended_+_+_(677r)	Rfx4_extended_+_+_(317g)	Rfx4	TRUE	chr18:77602812-77603696	Rnf165	0.0179004492104284	0.00195944571107934	3.50749584317675e-05	3.50749584317675e-05	0.396367044152839	1	0.132041826570035	0.0523370285021066	0.0523370285021066	Mouse
25258	216	Rfx4_extended_+_+_(677r)	Rfx4_extended_+_+_(317g)	Rfx4	TRUE	chr11:68211871-68212774	Ntn1	0.0731778700814211	0.141524314408331	0.010356447893135	0.010356447893135	1.74588844177957	1	0.470925558719092	0.82218348990625	0.82218348990625	Mouse
25259	217	Rfx4_extended_+_+_(677r)	Rfx4_extended_+_+_(317g)	Rfx4	TRUE	chr11:68308793-68309658	Ntn1	0.0150389477607105	0.12218162834132	0.00183748312594365	0.00183748312594365	1.74588844177957	1	0.470925558719092	0.82218348990625	0.82218348990625	Mouse
25260	218	Rfx4_extended_+_+_(677r)	Rfx4_extended_+_+_(317g)	Rfx4	TRUE	chr11:68305896-68306727	Ntn1	0.002509937224654	0.0766718760201987	0.00019244159570715	0.00019244159570715	1.74588844177957	1	0.470925558719092	0.82218348990625	0.82218348990625	Mouse
25261	219	Rfx4_extended_+_+_(677r)	Rfx4_extended_+_+_(317g)	Rfx4	TRUE	chr11:68144452-68145265	Ntn1	0.45465124142521	0.282699639424202	0.128529742014673	0.128529742014673	1.74588844177957	1	0.470925558719092	0.82218348990625	0.82218348990625	Mouse
25262	220	Rfx4_extended_+_+_(677r)	Rfx4_extended_+_+_(317g)	Rfx4	TRUE	chr11:68247670-68248597	Ntn1	0.0647632005124922	0.266095455200976	0.0172331933206437	0.0172331933206437	1.74588844177957	1	0.470925558719092	0.82218348990625	0.82218348990625	Mouse
25263	221	Rfx4_extended_+_+_(677r)	Rfx4_extended_+_+_(317g)	Rfx4	TRUE	chr11:68274088-68274830	Ntn1	0.00305818530527606	0.0641788592849921	0.00019627084437474	0.00019627084437474	1.74588844177957	1	0.470925558719092	0.82218348990625	0.82218348990625	Mouse
25264	222	Rfx4_extended_+_+_(677r)	Rfx4_extended_+_+_(317g)	Rfx4	TRUE	chr5:48333833-48334744	Kcnip4	0.150549637764099	0.166190267521029	0.0250198845752095	0.0250198845752095	0.423969998070245	1	0.0397019497475091	0.0168324355578364	0.0168324355578364	Mouse
25265	223	Rfx4_extended_+_+_(677r)	Rfx4_extended_+_+_(317g)	Rfx4	TRUE	chr5:49368763-49369642	Kcnip4	0.0118379041608097	0.0116689488248122	0.00013813589784552	0.00013813589784552	0.423969998070245	1	0.0397019497475091	0.0168324355578364	0.0168324355578364	Mouse
25266	224	Rfx4_extended_+_+_(677r)	Rfx4_extended_+_+_(317g)	Rfx4	TRUE	chr5:49641095-49641933	Kcnip4	0.0647823932581039	0.0952799619896522	0.00617246396723084	0.00617246396723084	0.423969998070245	1	0.0397019497475091	0.0168324355578364	0.0168324355578364	Mouse
25267	225	Rfx4_extended_+_+_(677r)	Rfx4_extended_+_+_(317g)	Rfx4	TRUE	chr5:49285411-49286025	Kcnip4	0.0416117301978258	0.0485071011287541	0.00201846440484836	0.00201846440484836	0.423969998070245	1	0.0397019497475091	0.0168324355578364	0.0168324355578364	Mouse
25268	226	Rfx4_extended_+_+_(677r)	Rfx4_extended_+_+_(317g)	Rfx4	TRUE	chr5:48840741-48841633	Kcnip4	0.0719619337156988	0.0761916921748472	0.00548290150197328	0.00548290150197328	0.423969998070245	1	0.0397019497475091	0.0168324355578364	0.0168324355578364	Mouse
25269	227	Rfx4_extended_+_+_(677r)	Rfx4_extended_+_+_(317g)	Rfx4	TRUE	chr5:48306805-48307651	Kcnip4	0.0248217705492951	0.0184856031823941	0.0004588454006587	0.0004588454006587	0.423969998070245	1	0.0397019497475091	0.0168324355578364	0.0168324355578364	Mouse
25270	228	Rfx4_extended_+_+_(677r)	Rfx4_extended_+_+_(317g)	Rfx4	TRUE	chr14:34378384-34379267	Bmpr1a	0.0613008836427433	0.0137254526463397	0.00084138237561725	0.00084138237561725	0.641005744554833	1	0.138276439730821	0.0886359922040462	0.0886359922040462	Mouse
25271	229	Rfx4_extended_+_+_(677r)	Rfx4_extended_+_+_(317g)	Rfx4	TRUE	chr14:34453562-34454390	Bmpr1a	0.105456411617302	0.0608392751455734	0.00641589164224988	0.00641589164224988	0.641005744554833	1	0.138276439730821	0.0886359922040462	0.0886359922040462	Mouse
25272	230	Rfx4_extended_+_+_(677r)	Rfx4_extended_+_+_(317g)	Rfx4	TRUE	chr8:14991439-14991931	Kbtbd11	0.0585712470615882	0.122838283536017	0.00719479145360944	0.00719479145360944	0.811585144346697	1	0.402806781800034	0.326912000151009	0.326912000151009	Mouse
25273	231	Rfx4_extended_+_+_(677r)	Rfx4_extended_+_+_(317g)	Rfx4	TRUE	chr8:14969901-14970801	Kbtbd11	0.0993413892460252	0.150677242792234	0.0149684866267412	0.0149684866267412	0.811585144346697	1	0.402806781800034	0.326912000151009	0.326912000151009	Mouse
25274	232	Rfx4_extended_+_+_(677r)	Rfx4_extended_+_+_(317g)	Rfx4	TRUE	chr8:14967521-14968367	Kbtbd11	0.0105261064081638	0.0655766686408321	0.00069026699200629	0.00069026699200629	0.811585144346697	1	0.402806781800034	0.326912000151009	0.326912000151009	Mouse
25275	233	Rfx4_extended_+_+_(677r)	Rfx4_extended_+_+_(317g)	Rfx4	TRUE	chr8:15008532-15009329	Kbtbd11	0.0339190606246756	0.0581957709460625	0.00197394588281922	0.00197394588281922	0.811585144346697	1	0.402806781800034	0.326912000151009	0.326912000151009	Mouse
25276	234	Rfx4_extended_+_+_(677r)	Rfx4_extended_+_+_(317g)	Rfx4	TRUE	chr8:15030260-15031178	Kbtbd11	0.152464397213344	0.148704428744867	0.0226721310915408	0.0226721310915408	0.811585144346697	1	0.402806781800034	0.326912000151009	0.326912000151009	Mouse
25277	235	Rfx4_extended_+_+_(677r)	Rfx4_extended_+_+_(317g)	Rfx4	TRUE	chr8:14992141-14992986	Kbtbd11	0.120488550805595	0.167906203941557	0.0202307751841869	0.0202307751841869	0.811585144346697	1	0.402806781800034	0.326912000151009	0.326912000151009	Mouse
25278	236	Rfx4_extended_+_+_(677r)	Rfx4_extended_+_+_(317g)	Rfx4	TRUE	chr8:15012712-15013544	Kbtbd11	0.0122637237507245	0.0159786825416542	0.00019595814859137	0.00019595814859137	0.811585144346697	1	0.402806781800034	0.326912000151009	0.326912000151009	Mouse
25279	237	Rfx4_extended_+_+_(677r)	Rfx4_extended_+_+_(317g)	Rfx4	TRUE	chr15:86013121-86013553	Celsr1	0.0305390637644174	0.0304039490170047	0.0009285081377204	0.0009285081377204	0.718865454124789	1	0.269697500999369	0.193876216532232	0.193876216532232	Mouse
25280	238	Rfx4_extended_+_+_(677r)	Rfx4_extended_+_+_(317g)	Rfx4	TRUE	chr15:85984547-85985320	Celsr1	0.00687634623592824	0.0116101740898919	7.98355769014996e-05	7.98355769014996e-05	0.718865454124789	1	0.269697500999369	0.193876216532232	0.193876216532232	Mouse
25281	239	Rfx4_extended_+_+_(677r)	Rfx4_extended_+_+_(317g)	Rfx4	TRUE	chr15:86000519-86001412	Celsr1	0.0861092543002619	0.0618482823767765	0.00532570947521625	0.00532570947521625	0.718865454124789	1	0.269697500999369	0.193876216532232	0.193876216532232	Mouse
25282	240	Rfx4_extended_+_+_(677r)	Rfx4_extended_+_+_(317g)	Rfx4	TRUE	chr15:86007448-86008321	Celsr1	0.0424962703060095	0.0388377635906381	0.00165046009962864	0.00165046009962864	0.718865454124789	1	0.269697500999369	0.193876216532232	0.193876216532232	Mouse
25283	241	Rfx4_extended_+_+_(677r)	Rfx4_extended_+_+_(317g)	Rfx4	TRUE	chr6:72454447-72455323	Rnf181	0.0333464368345703	0.0393591930497524	0.00131248884489322	0.00131248884489322	0.571927294406321	1	0.149701359533862	0.0856182935271498	0.0856182935271498	Mouse
25284	242	Rfx4_extended_+_+_(677r)	Rfx4_extended_+_+_(317g)	Rfx4	TRUE	chr6:72371146-72371909	Rnf181	0.0145721362869261	0.0142152956808964	0.00020714722602097	0.00020714722602097	0.571927294406321	1	0.149701359533862	0.0856182935271498	0.0856182935271498	Mouse
25285	243	Rfx4_extended_+_+_(677r)	Rfx4_extended_+_+_(317g)	Rfx4	TRUE	chr11:89804563-89805456	Ankfn1	0.0162305428967531	0.0448347504446328	0.00072769234035683	0.00072769234035683	0.387319867872276	1	0.282279542517048	0.10933247511075	0.10933247511075	Mouse
25286	244	Rfx4_extended_+_+_(677r)	Rfx4_extended_+_+_(317g)	Rfx4	TRUE	chr11:89970986-89971894	Ankfn1	0.0796246478780893	0.105687896434924	0.00841536153860679	0.00841536153860679	0.387319867872276	1	0.282279542517048	0.10933247511075	0.10933247511075	Mouse
25287	245	Rfx4_extended_+_+_(677r)	Rfx4_extended_+_+_(317g)	Rfx4	TRUE	chr10:84285483-84286380	Nuak1	0.0805812556107939	0.0614622729513214	0.00495270712711081	0.00495270712711081	0.603860287948052	1	0.216291292559388	0.130609722205568	0.130609722205568	Mouse
25288	246	Rfx4_extended_+_+_(677r)	Rfx4_extended_+_+_(317g)	Rfx4	TRUE	chr16:44429853-44430702	Boc	0.0355981088481959	0.0755335568796081	0.00268885177949168	0.00268885177949168	0.593957346331676	1	0.143111452207439	0.0850020983828029	0.0850020983828029	Mouse
25289	247	Rfx4_extended_+_+_(677r)	Rfx4_extended_+_+_(317g)	Rfx4	TRUE	chr16:44487019-44487893	Boc	0.016321371232489	0.0442638772887803	0.00072244717341952	0.00072244717341952	0.593957346331676	1	0.143111452207439	0.0850020983828029	0.0850020983828029	Mouse
25290	248	Rfx4_extended_+_+_(677r)	Rfx4_extended_+_+_(317g)	Rfx4	TRUE	chr16:44629615-44630489	Boc	0.00875872441815468	0.061517796189399	0.00053881742363515	0.00053881742363515	0.593957346331676	1	0.143111452207439	0.0850020983828029	0.0850020983828029	Mouse
25291	249	Rfx4_extended_+_+_(677r)	Rfx4_extended_+_+_(317g)	Rfx4	TRUE	chr12:53981465-53982281	Npas3	0.0206885043293245	0.0713750265809958	0.00147664254642658	0.00147664254642658	0.922940757637353	1	0.37981094796214	0.350543004071139	0.350543004071139	Mouse
25292	250	Rfx4_extended_+_+_(677r)	Rfx4_extended_+_+_(317g)	Rfx4	TRUE	chr12:53915372-53916253	Npas3	0.00754707492062537	0.0352933903142024	0.00026636186090415	0.00026636186090415	0.922940757637353	1	0.37981094796214	0.350543004071139	0.350543004071139	Mouse
25293	251	Rfx4_extended_+_+_(677r)	Rfx4_extended_+_+_(317g)	Rfx4	TRUE	chr12:54002366-54003233	Npas3	0.00338279958719582	0.0346466372523949	0.00011720263019512	0.00011720263019512	0.922940757637353	1	0.37981094796214	0.350543004071139	0.350543004071139	Mouse
25294	252	Rfx4_extended_+_+_(677r)	Rfx4_extended_+_+_(317g)	Rfx4	TRUE	chr3:108725005-108725905	Clcc1	0.049482167834416	0.00237762044381924	0.0001176498138476	0.0001176498138476	0.814659444360233	1	0.150185046901782	0.122349666860222	0.122349666860222	Mouse
25295	253	Rfx4_extended_+_+_(677r)	Rfx4_extended_+_+_(317g)	Rfx4	TRUE	chr3:108781159-108782058	Clcc1	0.040771327438988	0.019604083921902	0.00079928452472126	0.00079928452472126	0.814659444360233	1	0.150185046901782	0.122349666860222	0.122349666860222	Mouse
25296	254	Rfx4_extended_+_+_(677r)	Rfx4_extended_+_+_(317g)	Rfx4	TRUE	chr2:73586497-73587306	Wipf1	0.0076610545745912	0.00239835945326341	1.83739626609378e-05	1.83739626609378e-05	0.705610886264126	1	0.177512275063323	0.125254593730193	0.125254593730193	Mouse
25297	255	Rfx4_extended_+_+_(677r)	Rfx4_extended_+_+_(317g)	Rfx4	TRUE	chr2:73565793-73566481	Wipf1	0.0191246243570306	0.0113755658665083	0.00021755342404563	0.00021755342404563	0.705610886264126	1	0.177512275063323	0.125254593730193	0.125254593730193	Mouse
25298	256	Rfx4_extended_+_+_(677r)	Rfx4_extended_+_+_(317g)	Rfx4	TRUE	chr2:73450006-73450890	Wipf1	0.274250430087187	0.0723721335909105	0.0198480887636345	0.0198480887636345	0.705610886264126	1	0.177512275063323	0.125254593730193	0.125254593730193	Mouse
25299	257	Rfx4_extended_+_+_(677r)	Rfx4_extended_+_+_(317g)	Rfx4	TRUE	chr6:82135711-82136610	Eva1a	0.0346541265967639	0.0327036808053388	0.00113331749480836	0.00113331749480836	0.52946261695426	1	0.11959863620242	0.0633230069078939	0.0633230069078939	Mouse
25300	258	Rfx4_extended_+_+_(677r)	Rfx4_extended_+_+_(317g)	Rfx4	TRUE	chr12:113146187-113146815	Crip2	0.077680287682212	0.0465070909027402	0.00361268420058764	0.00361268420058764	0.87588457550384	1	0.351892449610258	0.308217168849887	0.308217168849887	Mouse
25301	259	Rfx4_extended_+_+_(677r)	Rfx4_extended_+_+_(317g)	Rfx4	TRUE	chr12:113041279-113042203	Crip2	0.033723871502329	0.03292316702506	0.00111029665420283	0.00111029665420283	0.87588457550384	1	0.351892449610258	0.308217168849887	0.308217168849887	Mouse
25302	260	Rfx4_extended_+_+_(677r)	Rfx4_extended_+_+_(317g)	Rfx4	TRUE	chr5:44224136-44224961	Prom1	0.0490262992717972	0.0326682002046961	0.00160160095990641	0.00160160095990641	0.841577889808379	1	0.397075223392399	0.334169728597766	0.334169728597766	Mouse
25303	261	Rfx4_extended_+_+_(677r)	Rfx4_extended_+_+_(317g)	Rfx4	TRUE	chr5:44106028-44106942	Prom1	0.208352164387622	0.0943527869635983	0.0196586073798699	0.0196586073798699	0.841577889808379	1	0.397075223392399	0.334169728597766	0.334169728597766	Mouse
25304	262	Rfx4_extended_+_+_(677r)	Rfx4_extended_+_+_(317g)	Rfx4	TRUE	chr5:44104355-44105173	Prom1	0.0546507142162571	0.0534430598854493	0.002920701392642	0.002920701392642	0.841577889808379	1	0.397075223392399	0.334169728597766	0.334169728597766	Mouse
25305	263	Rfx4_extended_+_+_(677r)	Rfx4_extended_+_+_(317g)	Rfx4	TRUE	chr2:75716230-75717090	Agps	0.0185451305429347	0.00783968260687544	0.00014538793735968	0.00014538793735968	0.331211405002957	1	0.0899054123889946	0.0297776979547292	0.0297776979547292	Mouse
25306	264	Rfx4_extended_+_+_(677r)	Rfx4_extended_+_+_(317g)	Rfx4	TRUE	chr3:63755444-63756261	Plch1	0.00628376073189402	0.00991449707845964	6.23003274181027e-05	6.23003274181027e-05	0.398412281148535	1	0.141025378398551	0.0561862427076022	0.0561862427076022	Mouse
25307	265	Rfx4_extended_+_+_(677r)	Rfx4_extended_+_+_(317g)	Rfx4	TRUE	chr7:70423954-70424695	Nr2f2	0.0162601730193778	0.0651895827985073	0.00105999389536478	0.00105999389536478	0.953724613952825	1	0.184030087641128	0.17551402429124	0.17551402429124	Mouse
25308	266	Rfx4_extended_+_+_(677r)	Rfx4_extended_+_+_(317g)	Rfx4	TRUE	chr7:70514426-70515284	Nr2f2	0.0128944419005032	0.00474236447085925	6.11501431405052e-05	6.11501431405052e-05	0.953724613952825	1	0.184030087641128	0.17551402429124	0.17551402429124	Mouse
25309	267	Rfx4_extended_+_+_(677r)	Rfx4_extended_+_+_(317g)	Rfx4	TRUE	chr3:122475496-122476317	Bcar3	0.0155536648368316	0.029019299998299	0.00045135646597301	0.00045135646597301	0.618700294253641	1	0.205878158726465	0.127376877384461	0.127376877384461	Mouse
25310	268	Rfx4_extended_+_+_(677r)	Rfx4_extended_+_+_(317g)	Rfx4	TRUE	chr3:122476507-122477261	Bcar3	0.00377617712243116	0.012684910864475	4.79004702065091e-05	4.79004702065091e-05	0.618700294253641	1	0.205878158726465	0.127376877384461	0.127376877384461	Mouse
25311	269	Rfx4_extended_+_+_(677r)	Rfx4_extended_+_+_(317g)	Rfx4	TRUE	chr3:122205983-122206857	Bcar3	0.0039322802267181	0.00222407562747331	8.745688612639e-06	8.745688612639e-06	0.618700294253641	1	0.205878158726465	0.127376877384461	0.127376877384461	Mouse
25312	270	Rfx4_extended_+_+_(677r)	Rfx4_extended_+_+_(317g)	Rfx4	TRUE	chr3:122413525-122414490	Bcar3	0.0129831807763	0.0362389700648028	0.00047049709949825	0.00047049709949825	0.618700294253641	1	0.205878158726465	0.127376877384461	0.127376877384461	Mouse
25313	271	Rfx4_extended_+_+_(677r)	Rfx4_extended_+_+_(317g)	Rfx4	TRUE	chr15:83002492-83003340	Rrp7a	0.0129317288931142	0.00518440670364675	6.70433419632035e-05	6.70433419632035e-05	0.341171166592717	1	0.0676074756534803	0.0230657213390866	0.0230657213390866	Mouse
25314	272	Rfx4_extended_+_+_(677r)	Rfx4_extended_+_+_(317g)	Rfx4	TRUE	chr15:83250938-83251880	Rrp7a	0.019413111374247	0.0163047379081421	0.00031652569293866	0.00031652569293866	0.341171166592717	1	0.0676074756534803	0.0230657213390866	0.0230657213390866	Mouse
25315	273	Rfx4_extended_+_+_(677r)	Rfx4_extended_+_+_(317g)	Rfx4	TRUE	chr15:83083831-83084743	Rrp7a	0.0204296778513042	0.00432965387052748	8.84534337825289e-05	8.84534337825289e-05	0.341171166592717	1	0.0676074756534803	0.0230657213390866	0.0230657213390866	Mouse
25316	274	Rfx4_extended_+_+_(677r)	Rfx4_extended_+_+_(317g)	Rfx4	TRUE	chr3:157217630-157218428	Negr1	0.0560351971368583	0.0218761252143851	0.00122583298897866	0.00122583298897866	0.325799391705647	1	0.248810116773458	0.0810621846950035	0.0810621846950035	Mouse
25317	275	Rfx4_extended_+_+_(677r)	Rfx4_extended_+_+_(317g)	Rfx4	TRUE	chr3:157208787-157209649	Negr1	0.140101621346906	0.0763909337180924	0.0107024936701088	0.0107024936701088	0.325799391705647	1	0.248810116773458	0.0810621846950035	0.0810621846950035	Mouse
25318	276	Rfx4_extended_+_+_(677r)	Rfx4_extended_+_+_(317g)	Rfx4	TRUE	chr12:84009052-84009931	Acot1	0.27593099009644	0.140543970871254	0.0387804370345903	0.0387804370345903	0.505089293505327	1	0.401596297584062	0.202841990221089	0.202841990221089	Mouse
25319	277	Rfx4_extended_+_+_(677r)	Rfx4_extended_+_+_(317g)	Rfx4	TRUE	chr12:84030682-84031588	Acot1	0.0174424634592953	0.0378803166417151	0.00066072603884965	0.00066072603884965	0.505089293505327	1	0.401596297584062	0.202841990221089	0.202841990221089	Mouse
25320	278	Rfx4_extended_+_+_(677r)	Rfx4_extended_+_+_(317g)	Rfx4	TRUE	chr14:65949817-65950666	Scara3	0.155038196563268	0.0727217865170971	0.0112746546324697	0.0112746546324697	0.523220613302143	1	0.240428119764406	0.125796948278213	0.125796948278213	Mouse
25321	279	Rfx4_extended_+_+_(677r)	Rfx4_extended_+_+_(317g)	Rfx4	TRUE	chr3:153349761-153350645	St6galnac3	0.00548727746974529	0.0119854884743143	6.5767700868997e-05	6.5767700868997e-05	1.42182799710591	1	0.297459491215431	0.422936232614979	0.422936232614979	Mouse
25322	280	Rfx4_extended_+_+_(677r)	Rfx4_extended_+_+_(317g)	Rfx4	TRUE	chr12:76074419-76075065	Syne2	0.007536119926712	0.00707346606791035	5.33064885853004e-05	5.33064885853004e-05	0.396622859896388	1	0.151710857460321	0.0601719941632459	0.0601719941632459	Mouse
25323	281	Rfx4_extended_+_+_(677r)	Rfx4_extended_+_+_(317g)	Rfx4	TRUE	chr12:75868759-75869675	Syne2	0.0118095237303647	0.00186545885511207	2.2030180617465e-05	2.2030180617465e-05	0.396622859896388	1	0.151710857460321	0.0601719941632459	0.0601719941632459	Mouse
25324	282	Rfx4_extended_+_+_(677r)	Rfx4_extended_+_+_(317g)	Rfx4	TRUE	chr17:80721508-80722381	Cdkl4	0.0276181698263202	0.00805574694765108	0.00022248498727808	0.00022248498727808	0.278038590875919	1	0.203338747256572	0.0565360187576918	0.0565360187576918	Mouse
25325	283	Rfx4_extended_+_+_(677r)	Rfx4_extended_+_+_(317g)	Rfx4	TRUE	chr8:45703303-45704210	Sorbs2	0.0376397499176426	0.0572333894131273	0.00215425046444916	0.00215425046444916	0.531972635260122	1	0.101887810266313	0.0542015269282539	0.0542015269282539	Mouse
25326	284	Rfx4_extended_+_+_(677r)	Rfx4_extended_+_+_(317g)	Rfx4	TRUE	chr8:45381784-45382511	Sorbs2	0.0452363494556676	0.0681758503373406	0.00308402659029723	0.00308402659029723	0.531972635260122	1	0.101887810266313	0.0542015269282539	0.0542015269282539	Mouse
25327	285	Rfx4_extended_+_+_(677r)	Rfx4_extended_+_+_(317g)	Rfx4	TRUE	chr8:45507475-45508372	Sorbs2	0.1230807537071	0.127133121779011	0.0156476404496971	0.0156476404496971	0.531972635260122	1	0.101887810266313	0.0542015269282539	0.0542015269282539	Mouse
25328	286	Rfx4_extended_+_+_(677r)	Rfx4_extended_+_+_(317g)	Rfx4	TRUE	chr2:45225173-45226065	Zeb2	0.121590174723122	0.13856098160339	0.0168476539629636	0.0168476539629636	0.498695331803496	1	0.350322789751825	0.174704339873613	0.174704339873613	Mouse
25329	287	Rfx4_extended_+_+_(677r)	Rfx4_extended_+_+_(317g)	Rfx4	TRUE	chr2:44999609-45000524	Zeb2	0.00943123012873796	0.044920506847057	0.00042365563757414	0.00042365563757414	0.498695331803496	1	0.350322789751825	0.174704339873613	0.174704339873613	Mouse
25330	288	Rfx4_extended_+_+_(677r)	Rfx4_extended_+_+_(317g)	Rfx4	TRUE	chr2:45031450-45032398	Zeb2	0.197520638434393	0.166764243300868	0.0329393798048157	0.0329393798048157	0.498695331803496	1	0.350322789751825	0.174704339873613	0.174704339873613	Mouse
25331	289	Rfx4_extended_+_+_(677r)	Rfx4_extended_+_+_(317g)	Rfx4	TRUE	chr2:45226977-45227874	Zeb2	0.00341363168268062	0.00558629876997822	1.90695664701175e-05	1.90695664701175e-05	0.498695331803496	1	0.350322789751825	0.174704339873613	0.174704339873613	Mouse
25332	290	Rfx4_extended_+_+_(677r)	Rfx4_extended_+_+_(317g)	Rfx4	TRUE	chr2:45072743-45073646	Zeb2	0.0156718457252381	0.0496168879561198	0.00077758821341473	0.00077758821341473	0.498695331803496	1	0.350322789751825	0.174704339873613	0.174704339873613	Mouse
25333	291	Rfx4_extended_+_+_(677r)	Rfx4_extended_+_+_(317g)	Rfx4	TRUE	chr2:45034258-45034932	Zeb2	0.0294675626739982	0.0632466485298797	0.00186372457947456	0.00186372457947456	0.498695331803496	1	0.350322789751825	0.174704339873613	0.174704339873613	Mouse
25334	292	Rfx4_extended_+_+_(677r)	Rfx4_extended_+_+_(317g)	Rfx4	TRUE	chr11:94440958-94441792	Cacna1g	0.0135319593011934	0.0224024623711823	0.00030314920905335	0.00030314920905335	0.675383452624099	1	0.283953843718966	0.191777727356799	0.191777727356799	Mouse
25335	293	Rfx4_extended_+_+_(677r)	Rfx4_extended_+_+_(317g)	Rfx4	TRUE	chr11:94342147-94342991	Cacna1g	0.0673983830186345	0.0820913709109268	0.00553282565917943	0.00553282565917943	0.675383452624099	1	0.283953843718966	0.191777727356799	0.191777727356799	Mouse
25336	294	Rfx4_extended_+_+_(677r)	Rfx4_extended_+_+_(317g)	Rfx4	TRUE	chr11:94518970-94519734	Cacna1g	0.026179817318612	0.0240177913365095	0.00062878138958636	0.00062878138958636	0.675383452624099	1	0.283953843718966	0.191777727356799	0.191777727356799	Mouse
25337	295	Rfx4_extended_+_+_(677r)	Rfx4_extended_+_+_(317g)	Rfx4	TRUE	chr11:94343811-94344634	Cacna1g	0.00462246708789921	0.0207826881612467	9.60672920234356e-05	9.60672920234356e-05	0.675383452624099	1	0.283953843718966	0.191777727356799	0.191777727356799	Mouse
25338	296	Rfx4_extended_+_+_(677r)	Rfx4_extended_+_+_(317g)	Rfx4	TRUE	chr10:79654695-79655596	Rnf126	0.0262526502519508	0.0303470424262993	0.00079669029099874	0.00079669029099874	0.31861503964121	1	0.0672955757736494	0.0214413825427994	0.0214413825427994	Mouse
25339	297	Rfx4_extended_+_+_(677r)	Rfx4_extended_+_+_(317g)	Rfx4	TRUE	chr12:87137910-87138829	Pomt2	0.0987070690915798	0.0240935294324744	0.00237820167435126	0.00237820167435126	0.42267693242816	1	0.104681519650176	0.0442464636076546	0.0442464636076546	Mouse
25340	298	Rfx4_extended_+_+_(677r)	Rfx4_extended_+_+_(317g)	Rfx4	TRUE	chr12:87278060-87278953	Pomt2	0.0362125313304263	0.0252367356785463	0.00091388608143704	0.00091388608143704	0.42267693242816	1	0.104681519650176	0.0442464636076546	0.0442464636076546	Mouse
25341	299	Rfx4_extended_+_+_(677r)	Rfx4_extended_+_+_(317g)	Rfx4	TRUE	chr12:86999498-87000192	Pomt2	0.0593452754203891	0.0290494975243996	0.0017239504314094	0.0017239504314094	0.42267693242816	1	0.104681519650176	0.0442464636076546	0.0442464636076546	Mouse
25342	300	Rfx4_extended_+_+_(677r)	Rfx4_extended_+_+_(317g)	Rfx4	TRUE	chr10:105501527-105502371	Tmtc2	0.0982001156316559	0.112309654237859	0.0110288210327091	0.0110288210327091	0.716354795714126	1	0.292607907438069	0.209611077757136	0.209611077757136	Mouse
25343	301	Rfx4_extended_+_+_(677r)	Rfx4_extended_+_+_(317g)	Rfx4	TRUE	chr10:105638736-105639643	Tmtc2	0.218773943191697	0.206697679646329	0.0452200664248016	0.0452200664248016	0.716354795714126	1	0.292607907438069	0.209611077757136	0.209611077757136	Mouse
25344	302	Rfx4_extended_+_+_(677r)	Rfx4_extended_+_+_(317g)	Rfx4	TRUE	chr10:105712982-105713843	Tmtc2	0.0251418221145676	0.0965927569462735	0.00242851791269887	0.00242851791269887	0.716354795714126	1	0.292607907438069	0.209611077757136	0.209611077757136	Mouse
25345	303	Rfx4_extended_+_+_(677r)	Rfx4_extended_+_+_(317g)	Rfx4	TRUE	chr9:70140996-70141878	Myo1e	0.0734511678267749	0.0156043147499359	0.00114615514151936	0.00114615514151936	1.0188765739933	1	0.224590439341787	0.22882993738821	0.22882993738821	Mouse
25346	304	Rfx4_extended_+_+_(677r)	Rfx4_extended_+_+_(317g)	Rfx4	TRUE	chr9:70351473-70352362	Myo1e	0.0367926532222309	0.037859453098668	0.0013929497290426	0.0013929497290426	1.0188765739933	1	0.224590439341787	0.22882993738821	0.22882993738821	Mouse
25347	305	Rfx4_extended_+_+_(677r)	Rfx4_extended_+_+_(317g)	Rfx4	TRUE	chr9:70296524-70297403	Myo1e	0.0309719960640101	0.00968783948297871	0.00030005172633557	0.00030005172633557	1.0188765739933	1	0.224590439341787	0.22882993738821	0.22882993738821	Mouse
25348	306	Rfx4_extended_+_+_(677r)	Rfx4_extended_+_+_(317g)	Rfx4	TRUE	chr15:98737551-98738373	Rnd1	0.0276998307955447	0.0260295109319855	0.00072101304850678	0.00072101304850678	0.315863035508258	1	0.259635603521938	0.082009289854458	0.082009289854458	Mouse
25349	307	Rfx4_extended_+_+_(677r)	Rfx4_extended_+_+_(317g)	Rfx4	TRUE	chr15:98723475-98724268	Rnd1	0.0457950576601835	0.058225368641947	0.0026664341142434	0.0026664341142434	0.315863035508258	1	0.259635603521938	0.082009289854458	0.082009289854458	Mouse
25350	308	Rfx4_extended_+_+_(677r)	Rfx4_extended_+_+_(317g)	Rfx4	TRUE	chr9:31989596-31990455	Arhgap32	0.0123176824985673	0.00223477429880571	2.75272402686471e-05	2.75272402686471e-05	0.705521306906872	1	0.171960734243597	0.121321961960208	0.121321961960208	Mouse
25351	309	Rfx4_extended_+_+_(677r)	Rfx4_extended_+_+_(317g)	Rfx4	TRUE	chr9:32200512-32201426	Arhgap32	0.0300633613049849	0.010031482424023	0.000301580080538	0.000301580080538	0.705521306906872	1	0.171960734243597	0.121321961960208	0.121321961960208	Mouse
25352	310	Rfx4_extended_+_+_(677r)	Rfx4_extended_+_+_(317g)	Rfx4	TRUE	chr8:94561007-94561918	Cpne2	0.151453954933422	0.0791926241331074	0.0119940361265151	0.0119940361265151	0.407218204149619	1	0.276340503953143	0.1125308837536	0.1125308837536	Mouse
25353	311	Rfx4_extended_+_+_(677r)	Rfx4_extended_+_+_(317g)	Rfx4	TRUE	chr11:102216282-102217212	Hdac5	0.00655440207058337	0.0178911618832759	0.00011726586849288	0.00011726586849288	0.419665773791918	1	0.126063606083887	0.052904580794194	0.052904580794194	Mouse
25354	312	Rfx4_extended_+_+_(677r)	Rfx4_extended_+_+_(317g)	Rfx4	TRUE	chr7:68129970-68130577	Igf1r	0.0214612196436512	0.00278557930046096	5.97819292020009e-05	5.97819292020009e-05	0.928290134244218	1	0.160242317572203	0.148751362490705	0.148751362490705	Mouse
25355	313	Rfx4_extended_+_+_(677r)	Rfx4_extended_+_+_(317g)	Rfx4	TRUE	chr15:37627635-37628550	Ncald	0.0808280769732164	0.0318250104035435	0.00257235439057102	0.00257235439057102	0.633686441572836	1	0.275831603144966	0.174790747070264	0.174790747070264	Mouse
25356	314	Rfx4_extended_+_+_(677r)	Rfx4_extended_+_+_(317g)	Rfx4	TRUE	chr10:61388857-61389731	Pald1	0.284755996084425	0.165057373239065	0.0470010767277687	0.0470010767277687	0.319291276368932	1	0.233547757700385	0.074569761649258	0.074569761649258	Mouse
25357	315	Rfx4_extended_+_+_(677r)	Rfx4_extended_+_+_(317g)	Rfx4	TRUE	chr10:95665288-95666168	Nudt4	0.00752448681611845	0.00136314836284472	1.02569918846386e-05	1.02569918846386e-05	0.82257942156774	1	0.160106313742012	0.131700158947248	0.131700158947248	Mouse
25358	316	Rfx4_extended_+_+_(677r)	Rfx4_extended_+_+_(317g)	Rfx4	TRUE	chr10:95622942-95623788	Nudt4	0.0235325675389746	0.00951800023409874	0.0002239829833449	0.0002239829833449	0.82257942156774	1	0.160106313742012	0.131700158947248	0.131700158947248	Mouse
25359	317	Rfx4_extended_+_+_(677r)	Rfx4_extended_+_+_(317g)	Rfx4	TRUE	chr11:54812484-54813367	Cdc42se2	0.193480997054312	0.139673322879571	0.0270241337726282	0.0270241337726282	0.980571968171948	1	0.326677627510309	0.320330924165526	0.320330924165526	Mouse
25360	318	Rfx4_extended_+_+_(677r)	Rfx4_extended_+_+_(317g)	Rfx4	TRUE	chr11:54891761-54892607	Cdc42se2	0.0628963358313445	0.0689551986662884	0.00433702933263195	0.00433702933263195	0.980571968171948	1	0.326677627510309	0.320330924165526	0.320330924165526	Mouse
25361	319	Rfx4_extended_+_+_(677r)	Rfx4_extended_+_+_(317g)	Rfx4	TRUE	chr11:54845392-54846300	Cdc42se2	0.210444080895096	0.159926675415923	0.0336556222185122	0.0336556222185122	0.980571968171948	1	0.326677627510309	0.320330924165526	0.320330924165526	Mouse
25362	320	Rfx4_extended_+_+_(677r)	Rfx4_extended_+_+_(317g)	Rfx4	TRUE	chr12:71047809-71048662	Actr10	0.0647906103737082	0.0377854638857118	0.00244814326840897	0.00244814326840897	0.446103375650533	0	0.00232754790471938	0.00103832697728364	0.00103832697728364	Mouse
25363	321	Rfx4_extended_+_+_(677r)	Rfx4_extended_+_+_(317g)	Rfx4	TRUE	chr12:70868449-70869331	Actr10	0.0489674225775652	0.00160727799017159	7.8704260544352e-05	7.8704260544352e-05	0.446103375650533	0	0.00232754790471938	0.00103832697728364	0.00103832697728364	Mouse
25364	322	Rfx4_extended_+_+_(677r)	Rfx4_extended_+_+_(317g)	Rfx4	TRUE	chr12:70911982-70912699	Actr10	0.0311342529372828	0.0125005027370819	0.0003891938140595	0.0003891938140595	0.446103375650533	0	0.00232754790471938	0.00103832697728364	0.00103832697728364	Mouse
25365	323	Rfx4_extended_+_+_(677r)	Rfx4_extended_+_+_(317g)	Rfx4	TRUE	chr18:35265192-35266069	Ctnna1	0.0361810243733305	0.0201667364623193	0.0007296531834737	0.0007296531834737	0.552928010258368	1	0.201504725724344	0.11141760705242	0.11141760705242	Mouse
25366	324	Rfx4_extended_+_+_(677r)	Rfx4_extended_+_+_(317g)	Rfx4	TRUE	chr18:35026844-35027716	Ctnna1	0.170823245168024	0.0663500105603523	0.011334124120852	0.011334124120852	0.552928010258368	1	0.201504725724344	0.11141760705242	0.11141760705242	Mouse
25367	325	Rfx4_extended_+_+_(677r)	Rfx4_extended_+_+_(317g)	Rfx4	TRUE	chr18:35402006-35402932	Ctnna1	0.0461431335174807	0.00406837074429094	0.00018772737445242	0.00018772737445242	0.552928010258368	1	0.201504725724344	0.11141760705242	0.11141760705242	Mouse
25368	326	Rfx4_extended_+_+_(677r)	Rfx4_extended_+_+_(317g)	Rfx4	TRUE	chr18:25521729-25522629	AW554918	0.0394507335009	0.00268529773518884	0.0001059369653215	0.0001059369653215	0.536194882020955	1	0.113198694514134	0.0606965606499323	0.0606965606499323	Mouse
25369	327	Rfx4_extended_+_+_(677r)	Rfx4_extended_+_+_(317g)	Rfx4	TRUE	chr4:41526722-41527493	Kif24	0.127560393956983	0.0383864825122385	0.00489659483188397	0.00489659483188397	0.360488397775155	1	0.151624870686271	0.0546590066965588	0.0546590066965588	Mouse
25370	328	Rfx4_extended_+_+_(677r)	Rfx4_extended_+_+_(317g)	Rfx4	TRUE	chr4:41604462-41605308	Kif24	0.044657550785218	0.00633042772328475	0.00028270139754474	0.00028270139754474	0.360488397775155	1	0.151624870686271	0.0546590066965588	0.0546590066965588	Mouse
25371	329	Rfx4_extended_+_+_(677r)	Rfx4_extended_+_+_(317g)	Rfx4	TRUE	chr4:41329229-41330109	Kif24	0.00842946609924424	0.00917295370879925	7.73231023182601e-05	7.73231023182601e-05	0.360488397775155	1	0.151624870686271	0.0546590066965588	0.0546590066965588	Mouse
25372	330	Rfx4_extended_+_+_(677r)	Rfx4_extended_+_+_(317g)	Rfx4	TRUE	chr12:39975743-39976531	Arl4a	0.0769154715829885	0.0085946710478717	0.00066106317674771	0.00066106317674771	0.271756263406276	1	0.26218825774992	0.0712513012351198	0.0712513012351198	Mouse
25373	331	Rfx4_extended_+_+_(677r)	Rfx4_extended_+_+_(317g)	Rfx4	TRUE	chr12:39957887-39958798	Arl4a	0.209147482025564	0.106431166332365	0.0222598104474581	0.0222598104474581	0.271756263406276	1	0.26218825774992	0.0712513012351198	0.0712513012351198	Mouse
25374	332	Rfx4_extended_+_+_(677r)	Rfx4_extended_+_+_(317g)	Rfx4	TRUE	chr2:73082332-73083241	Sp3	0.0482723805526071	0.0219479666179011	0.00105948059693524	0.00105948059693524	0.337939145204602	1	0.0483736172013102	0.0163473388474654	0.0163473388474654	Mouse
25375	333	Rfx4_extended_+_+_(677r)	Rfx4_extended_+_+_(317g)	Rfx4	TRUE	chr2:72995380-72996305	Sp3	0.0377939884155288	0.00575000775191487	0.00021731572636507	0.00021731572636507	0.337939145204602	1	0.0483736172013102	0.0163473388474654	0.0163473388474654	Mouse
25376	334	Rfx4_extended_+_+_(677r)	Rfx4_extended_+_+_(317g)	Rfx4	TRUE	chr2:73088664-73089570	Sp3	0.0434005851795156	0.0187914010380539	0.00081555780139449	0.00081555780139449	0.337939145204602	1	0.0483736172013102	0.0163473388474654	0.0163473388474654	Mouse
25377	335	Rfx4_extended_+_+_(677r)	Rfx4_extended_+_+_(317g)	Rfx4	TRUE	chr4:106713766-106714608	Dhcr24	0.00526588232232035	0.00954640593365748	5.02702502477411e-05	5.02702502477411e-05	0.544210542565849	1	0.262751742760189	0.142992268487645	0.142992268487645	Mouse
25378	336	Rfx4_extended_+_+_(677r)	Rfx4_extended_+_+_(317g)	Rfx4	TRUE	chr5:140568083-140568946	Lfng	0.00943085260440356	0.0415076053568051	0.00039145210808178	0.00039145210808178	1.35875027614941	1	0.428860058521076	0.582713722944964	0.582713722944964	Mouse
25379	337	Rfx4_extended_+_+_(677r)	Rfx4_extended_+_+_(317g)	Rfx4	TRUE	chr5:140601408-140602290	Lfng	0.0111370411381094	0.0348175308403227	0.00038776427329606	0.00038776427329606	1.35875027614941	1	0.428860058521076	0.582713722944964	0.582713722944964	Mouse
25380	338	Rfx4_extended_+_+_(677r)	Rfx4_extended_+_+_(317g)	Rfx4	TRUE	chr11:54845392-54846300	Gpx3	0.126031193204771	0.171692898453621	0.0216386608568954	0.0216386608568954	0.616670359857037	1	0.307689719146546	0.189743129830411	0.189743129830411	Mouse
25381	339	Rfx4_extended_+_+_(677r)	Rfx4_extended_+_+_(317g)	Rfx4	TRUE	chr11:54891761-54892607	Gpx3	0.109985650596922	0.0944336492140068	0.0103863463470441	0.0103863463470441	0.616670359857037	1	0.307689719146546	0.189743129830411	0.189743129830411	Mouse
25382	340	Rfx4_extended_+_+_(677r)	Rfx4_extended_+_+_(317g)	Rfx4	TRUE	chr11:54812484-54813367	Gpx3	0.0760124882198421	0.127446721054926	0.00968754238284506	0.00968754238284506	0.616670359857037	1	0.307689719146546	0.189743129830411	0.189743129830411	Mouse
25383	341	Rfx4_extended_+_+_(677r)	Rfx4_extended_+_+_(317g)	Rfx4	TRUE	chr2:156694621-156695415	Myl9	0.184435988526041	0.0106420127202515	0.00196277013596628	0.00196277013596628	0.276451857774588	1	0.147862664391245	0.04087690826646	0.04087690826646	Mouse
25384	342	Rfx4_extended_+_+_(677r)	Rfx4_extended_+_+_(317g)	Rfx4	TRUE	chr7:37466273-37467173	Zfp536	0.0040391568021151	0.00114521575350087	4.62570600064244e-06	4.62570600064244e-06	1.1638640828209	1	0.355033259169973	0.413210458554775	0.413210458554775	Mouse
25385	343	Rfx4_extended_+_+_(677r)	Rfx4_extended_+_+_(317g)	Rfx4	TRUE	chr7:37375907-37376710	Zfp536	0.0181184699715119	0.0369829700190862	0.00067007483174813	0.00067007483174813	1.1638640828209	1	0.355033259169973	0.413210458554775	0.413210458554775	Mouse
25386	344	Rfx4_extended_+_+_(677r)	Rfx4_extended_+_+_(317g)	Rfx4	TRUE	chr7:37841891-37842801	Zfp536	0.0219789678961304	0.00180359087730499	3.96410659900402e-05	3.96410659900402e-05	1.1638640828209	1	0.355033259169973	0.413210458554775	0.413210458554775	Mouse
25387	345	Rfx4_extended_+_+_(677r)	Rfx4_extended_+_+_(317g)	Rfx4	TRUE	chr11:120512714-120513609	Mcrip1	0.0576846980306056	0.0390770293638562	0.00225414663878715	0.00225414663878715	0.329195174017187	1	0.110228769354307	0.0362867789092914	0.0362867789092914	Mouse
25388	346	Rfx4_extended_+_+_(677r)	Rfx4_extended_+_+_(317g)	Rfx4	TRUE	chr17:88757854-88758754	Ston1	0.0818165075029272	0.0435035055058191	0.00355930488462048	0.00355930488462048	0.281604560428295	1	0.101056347621022	0.0284579283503067	0.0284579283503067	Mouse
25389	347	Rfx4_extended_+_+_(677r)	Rfx4_extended_+_+_(317g)	Rfx4	TRUE	chr17:88494290-88495158	Ston1	0.0315918779206562	0.00104522854051737	3.30207324512106e-05	3.30207324512106e-05	0.281604560428295	1	0.101056347621022	0.0284579283503067	0.0284579283503067	Mouse
25390	348	Rfx4_extended_+_+_(677r)	Rfx4_extended_+_+_(317g)	Rfx4	TRUE	chr17:88769195-88770098	Ston1	0.0734737434088087	0.0589271433809098	0.00432959781258305	0.00432959781258305	0.281604560428295	1	0.101056347621022	0.0284579283503067	0.0284579283503067	Mouse
25391	349	Rfx4_extended_+_+_(677r)	Rfx4_extended_+_+_(317g)	Rfx4	TRUE	chr7:4837696-4838452	Ube2s	0.0279408293623253	0.0286080160921428	0.00079933169602521	0.00079933169602521	0.458023654032189	1	0.0803436036242598	0.0367992709100973	0.0367992709100973	Mouse
25392	350	Rfx4_extended_+_+_(677r)	Rfx4_extended_+_+_(317g)	Rfx4	TRUE	chr2:174343814-174344725	Nelfcd	0.047450183174757	0.021291425938877	0.00101028206085148	0.00101028206085148	0.934659827208584	1	0.139120574842642	0.130030412443583	0.130030412443583	Mouse
25393	351	Rfx4_extended_+_+_(677r)	Rfx4_extended_+_+_(317g)	Rfx4	TRUE	chr2:174457936-174458852	Nelfcd	0.0350651081267874	0.00612005130087242	0.00021460026060657	0.00021460026060657	0.934659827208584	1	0.139120574842642	0.130030412443583	0.130030412443583	Mouse
25394	352	Rfx4_extended_+_+_(677r)	Rfx4_extended_+_+_(317g)	Rfx4	TRUE	chr2:174564653-174565567	Nelfcd	0.0442314197377541	0.0256030805856013	0.00113246060396127	0.00113246060396127	0.934659827208584	1	0.139120574842642	0.130030412443583	0.130030412443583	Mouse
25395	353	Rfx4_extended_+_+_(677r)	Rfx4_extended_+_+_(317g)	Rfx4	TRUE	chr4:151842413-151843240	Camta1	0.0214661971871551	0.0410967765850171	0.00088219150993043	0.00088219150993043	0.302931856225402	1	0.188593755266967	0.0571310563555415	0.0571310563555415	Mouse
25396	354	Rfx4_extended_+_+_(677r)	Rfx4_extended_+_+_(317g)	Rfx4	TRUE	chr4:151516937-151517792	Camta1	0.041137803910466	0.0124822916701032	0.00051349406707794	0.00051349406707794	0.302931856225402	1	0.188593755266967	0.0571310563555415	0.0571310563555415	Mouse
25397	355	Rfx4_extended_+_+_(677r)	Rfx4_extended_+_+_(317g)	Rfx4	TRUE	chr4:150794102-150794966	Camta1	0.0151666552137	0.0309035042449626	0.00046870279377846	0.00046870279377846	0.302931856225402	1	0.188593755266967	0.0571310563555415	0.0571310563555415	Mouse
25398	356	Rfx4_extended_+_+_(677r)	Rfx4_extended_+_+_(317g)	Rfx4	TRUE	chr4:151154067-151154939	Camta1	0.0255483154454081	0.0534323055483743	0.00136510539712529	0.00136510539712529	0.302931856225402	1	0.188593755266967	0.0571310563555415	0.0571310563555415	Mouse
25399	357	Rfx4_extended_+_+_(677r)	Rfx4_extended_+_+_(317g)	Rfx4	TRUE	chr4:9595654-9595997	Asph	0.0469833888203028	0.0301076581519313	0.00141455980942094	0.00141455980942094	0.311183701031045	1	0.0987505196410099	0.0307295521806284	0.0307295521806284	Mouse
25400	358	Rfx4_extended_+_+_(677r)	Rfx4_extended_+_+_(317g)	Rfx4	TRUE	chr17:46797148-46798065	Cnpy3	0.0641322021287568	0.0139182243511225	0.00089260637735957	0.00089260637735957	0.419314038376091	1	0.137782746850807	0.0577742400005623	0.0577742400005623	Mouse
25401	359	Rfx4_extended_+_+_(677r)	Rfx4_extended_+_+_(317g)	Rfx4	TRUE	chr17:46735944-46736821	Cnpy3	0.0154371476514085	0.0157326647709348	0.00024286746901903	0.00024286746901903	0.419314038376091	1	0.137782746850807	0.0577742400005623	0.0577742400005623	Mouse
25402	360	Rfx4_extended_+_+_(677r)	Rfx4_extended_+_+_(317g)	Rfx4	TRUE	chr4:133432449-133433368	Wdtc1	0.0804031114340858	0.0761487937572309	0.00612259995003384	0.00612259995003384	0.345903543535848	1	0.125613724338445	0.0434502323654032	0.0434502323654032	Mouse
25403	361	Rfx4_extended_+_+_(677r)	Rfx4_extended_+_+_(317g)	Rfx4	TRUE	chr4:133176218-133177105	Wdtc1	0.0151063912409522	0.0231804399622327	0.00035017279520689	0.00035017279520689	0.345903543535848	1	0.125613724338445	0.0434502323654032	0.0434502323654032	Mouse
25404	362	Rfx4_extended_+_+_(677r)	Rfx4_extended_+_+_(317g)	Rfx4	TRUE	chr11:96885647-96886478	Sp2	0.0288507533273121	0.0153428056862101	0.00044265150220172	0.00044265150220172	0.394777957819548	0	0.0152294648994738	0.00601225705169874	0.00601225705169874	Mouse
25405	363	Rfx4_extended_+_+_(677r)	Rfx4_extended_+_+_(317g)	Rfx4	TRUE	chr11:96885029-96885501	Sp2	0.0666493671033268	0.0500052935806425	0.00333282116896587	0.00333282116896587	0.394777957819548	0	0.0152294648994738	0.00601225705169874	0.00601225705169874	Mouse
25406	364	Rfx4_extended_+_+_(677r)	Rfx4_extended_+_+_(317g)	Rfx4	TRUE	chr5:29467530-29468420	Lmbr1	0.0368233961763733	0.00299665262621435	0.00011034692685806	0.00011034692685806	0.316591423022964	1	0.173861294298218	0.0550429945704872	0.0550429945704872	Mouse
25407	365	Rfx4_extended_+_+_(677r)	Rfx4_extended_+_+_(317g)	Rfx4	TRUE	chr5:29253731-29254611	Lmbr1	0.0993297785792814	0.0386603488877132	0.00384012389481432	0.00384012389481432	0.316591423022964	1	0.173861294298218	0.0550429945704872	0.0550429945704872	Mouse
25408	366	Rfx4_extended_+_+_(677r)	Rfx4_extended_+_+_(317g)	Rfx4	TRUE	chr5:29250768-29251615	Lmbr1	0.181726163056577	0.062348480014091	0.0113303500453704	0.0113303500453704	0.316591423022964	1	0.173861294298218	0.0550429945704872	0.0550429945704872	Mouse
25409	367	Rfx4_extended_+_+_(677r)	Rfx4_extended_+_+_(317g)	Rfx4	TRUE	chr12:57508862-57509649	Foxa1	0.10127202757766	0.164608712580642	0.01667025807999	0.01667025807999	0.458399742896247	1	0.377918847876895	0.173237902702415	0.173237902702415	Mouse
25410	368	Rfx4_extended_+_+_(677r)	Rfx4_extended_+_+_(317g)	Rfx4	TRUE	chr12:57530183-57531074	Foxa1	0.0834871149568609	0.0522148005370649	0.00435926305488749	0.00435926305488749	0.458399742896247	1	0.377918847876895	0.173237902702415	0.173237902702415	Mouse
25411	369	Rfx4_extended_+_+_(677r)	Rfx4_extended_+_+_(317g)	Rfx4	TRUE	chr12:57444145-57445027	Foxa1	0.121458612962408	0.174683510780303	0.0212168169267795	0.0212168169267795	0.458399742896247	1	0.377918847876895	0.173237902702415	0.173237902702415	Mouse
25412	370	Rfx4_extended_+_+_(677r)	Rfx4_extended_+_+_(317g)	Rfx4	TRUE	chr8:105473921-105474834	Tppp3	0.0491123906726623	0.0900309445825533	0.00442163492296716	0.00442163492296716	0.410860955060799	1	0.117888537626851	0.048435797160089	0.048435797160089	Mouse
25413	371	Rfx4_extended_+_+_(677r)	Rfx4_extended_+_+_(317g)	Rfx4	TRUE	chr8:105427109-105427907	Tppp3	0.0538597775421949	0.102828157937102	0.00553830171156598	0.00553830171156598	0.410860955060799	1	0.117888537626851	0.048435797160089	0.048435797160089	Mouse
25414	372	Rfx4_extended_+_+_(677r)	Rfx4_extended_+_+_(317g)	Rfx4	TRUE	chr8:105468984-105469902	Tppp3	0.0771178600511559	0.148867837917772	0.0114803690906609	0.0114803690906609	0.410860955060799	1	0.117888537626851	0.048435797160089	0.048435797160089	Mouse
25415	373	Rfx4_extended_+_+_(677r)	Rfx4_extended_+_+_(317g)	Rfx4	TRUE	chr13:54919405-54920316	Unc5a	0.00441749868826098	0.0112097573758565	4.95190885035699e-05	4.95190885035699e-05	0.411625629919091	1	0.055388697226074	0.0227994073860805	0.0227994073860805	Mouse
25416	374	Rfx4_extended_+_+_(677r)	Rfx4_extended_+_+_(317g)	Rfx4	TRUE	chr13:54969254-54970054	Unc5a	0.00531758057784058	0.0052880012383138	2.81193726804544e-05	2.81193726804544e-05	0.411625629919091	1	0.055388697226074	0.0227994073860805	0.0227994073860805	Mouse
25417	375	Rfx4_extended_+_+_(677r)	Rfx4_extended_+_+_(317g)	Rfx4	TRUE	chr11:5390970-5391857	Znrf3	0.0364601238462839	0.0554973881827915	0.00202344164628986	0.00202344164628986	0.841916170964091	1	0.192996890526481	0.162487203080031	0.162487203080031	Mouse
25418	376	Rfx4_extended_+_+_(677r)	Rfx4_extended_+_+_(317g)	Rfx4	TRUE	chr11:5296906-5297779	Znrf3	0.0783809986652058	0.0748483052333838	0.00586668491259077	0.00586668491259077	0.841916170964091	1	0.192996890526481	0.162487203080031	0.162487203080031	Mouse
25419	377	Rfx4_extended_+_+_(677r)	Rfx4_extended_+_+_(317g)	Rfx4	TRUE	chr11:5393752-5394682	Znrf3	0.0779309104130123	0.0635885310355712	0.00495551211542815	0.00495551211542815	0.841916170964091	1	0.192996890526481	0.162487203080031	0.162487203080031	Mouse
25420	378	Rfx4_extended_+_+_(677r)	Rfx4_extended_+_+_(317g)	Rfx4	TRUE	chr13:34095804-34096702	Slc22a23	0.0659120818769965	0.053972051312178	0.00355741026515773	0.00355741026515773	0.702945578670269	1	0.147162037243203	0.103446903428219	0.103446903428219	Mouse
25421	379	Rfx4_extended_+_+_(677r)	Rfx4_extended_+_+_(317g)	Rfx4	TRUE	chr13:34278234-34279052	Slc22a23	0.0719775738115371	0.0794040594672908	0.00571531155124261	0.00571531155124261	0.702945578670269	1	0.147162037243203	0.103446903428219	0.103446903428219	Mouse
25422	380	Rfx4_extended_+_+_(677r)	Rfx4_extended_+_+_(317g)	Rfx4	TRUE	chr9:65156265-65157085	Igdcc3	0.0136322739445899	0.0437330055771651	0.00059618031244819	0.00059618031244819	2.23674221676723	1	0.33294808299389	0.744719033224155	0.744719033224155	Mouse
25423	381	Rfx4_extended_+_+_(677r)	Rfx4_extended_+_+_(317g)	Rfx4	TRUE	chr6:121027237-121028020	Mical3	0.0370774099481041	0.0398386201598104	0.00147711285143209	0.00147711285143209	0.499949048424451	1	0.103693625636266	0.0518415294645323	0.0518415294645323	Mouse
25424	382	Rfx4_extended_+_+_(677r)	Rfx4_extended_+_+_(317g)	Rfx4	TRUE	chr6:121045101-121045946	Mical3	0.0160126920827661	0.0125574916264649	0.00020107924674649	0.00020107924674649	0.499949048424451	1	0.103693625636266	0.0518415294645323	0.0518415294645323	Mouse
25425	383	Rfx4_extended_+_+_(677r)	Rfx4_extended_+_+_(317g)	Rfx4	TRUE	chr6:121025893-121026704	Mical3	0.0144752226036633	0.034592580650324	0.00050073530534861	0.00050073530534861	0.499949048424451	1	0.103693625636266	0.0518415294645323	0.0518415294645323	Mouse
25426	384	Rfx4_extended_+_+_(677r)	Rfx4_extended_+_+_(317g)	Rfx4	TRUE	chr9:72922831-72923740	Prtg	0.044375929474784	0.0122621344909156	0.00054414361537918	0.00054414361537918	1.27015766842241	1	0.351915997632976	0.446988803034047	0.446988803034047	Mouse
25427	385	Rfx4_extended_+_+_(677r)	Rfx4_extended_+_+_(317g)	Rfx4	TRUE	chr9:72665296-72666200	Prtg	0.00888461085779038	0.0165091234985214	0.00014667713788756	0.00014667713788756	1.27015766842241	1	0.351915997632976	0.446988803034047	0.446988803034047	Mouse
25428	386	Rfx4_extended_+_+_(677r)	Rfx4_extended_+_+_(317g)	Rfx4	TRUE	chr9:72871403-72872340	Prtg	0.0228734892576932	0.0386212274410772	0.0008834022309924	0.0008834022309924	1.27015766842241	1	0.351915997632976	0.446988803034047	0.446988803034047	Mouse
25429	387	Rfx4_extended_+_+_(677r)	Rfx4_extended_+_+_(317g)	Rfx4	TRUE	chr9:73066752-73067630	Prtg	0.00943817920400423	0.00212063266798933	2.0014911146349e-05	2.0014911146349e-05	1.27015766842241	1	0.351915997632976	0.446988803034047	0.446988803034047	Mouse
25430	388	Rfx4_extended_+_+_(677r)	Rfx4_extended_+_+_(317g)	Rfx4	TRUE	chr9:72877685-72878579	Prtg	0.0313116823425207	0.0759981982773491	0.00237963144306426	0.00237963144306426	1.27015766842241	1	0.351915997632976	0.446988803034047	0.446988803034047	Mouse
25431	389	Rfx4_extended_+_+_(677r)	Rfx4_extended_+_+_(317g)	Rfx4	TRUE	chr11:96885029-96885501	Copz2	0.0150118809865572	0.0375277205287062	0.00056336167427371	0.00056336167427371	0.495754483476786	1	0.246460835642703	0.122184064271305	0.122184064271305	Mouse
25432	390	Rfx4_extended_+_+_(677r)	Rfx4_extended_+_+_(317g)	Rfx4	TRUE	chr11:96891792-96892678	Copz2	0.0917012523837838	0.0848339005778692	0.007779374927592	0.007779374927592	0.495754483476786	1	0.246460835642703	0.122184064271305	0.122184064271305	Mouse
25433	391	Rfx4_extended_+_+_(677r)	Rfx4_extended_+_+_(317g)	Rfx4	TRUE	chr6:12611965-12612842	Thsd7a	0.170852637383458	0.119648077530827	0.0204421896040023	0.0204421896040023	0.549800288666027	1	0.219284560677038	0.120562714760238	0.120562714760238	Mouse
25434	392	Rfx4_extended_+_+_(677r)	Rfx4_extended_+_+_(317g)	Rfx4	TRUE	chr17:86329306-86330183	Prkce	0.056253540077635	0.00397356876149177	0.00022352730957581	0.00022352730957581	0.427992188592448	1	0.152435159002208	0.065241057319793	0.065241057319793	Mouse
25435	393	Rfx4_extended_+_+_(677r)	Rfx4_extended_+_+_(317g)	Rfx4	TRUE	chr17:86169867-86170656	Prkce	0.0708263688803154	0.00460755186753212	0.00032633616820501	0.00032633616820501	0.427992188592448	1	0.152435159002208	0.065241057319793	0.065241057319793	Mouse
25436	394	Rfx4_extended_+_+_(677r)	Rfx4_extended_+_+_(317g)	Rfx4	TRUE	chr17:86464505-86465359	Prkce	0.0173473713877723	0.00873261884229061	0.00015148798224507	0.00015148798224507	0.427992188592448	1	0.152435159002208	0.065241057319793	0.065241057319793	Mouse
25437	395	Rfx4_extended_+_+_(677r)	Rfx4_extended_+_+_(317g)	Rfx4	TRUE	chr6:99520717-99521601	Foxp1	0.0245033044346688	0.0333041300461756	0.00081606123745324	0.00081606123745324	0.961004178256547	1	0.197486658615081	0.189785504079017	0.189785504079017	Mouse
25438	396	Rfx4_extended_+_+_(677r)	Rfx4_extended_+_+_(317g)	Rfx4	TRUE	chr6:98938209-98938970	Foxp1	0.030528113551261	0.0684157995320503	0.00208860529681474	0.00208860529681474	0.961004178256547	1	0.197486658615081	0.189785504079017	0.189785504079017	Mouse
25439	397	Rfx4_extended_+_+_(677r)	Rfx4_extended_+_+_(317g)	Rfx4	TRUE	chr6:99439753-99440598	Foxp1	0.00568577651420803	0.0241484018263873	0.00013730241596013	0.00013730241596013	0.961004178256547	1	0.197486658615081	0.189785504079017	0.189785504079017	Mouse
25440	398	Rfx4_extended_+_+_(677r)	Rfx4_extended_+_+_(317g)	Rfx4	TRUE	chr6:99032861-99033732	Foxp1	0.00123740137323584	0.0212691867820298	2.63185209316933e-05	2.63185209316933e-05	0.961004178256547	1	0.197486658615081	0.189785504079017	0.189785504079017	Mouse
25441	399	Rfx4_extended_+_+_(677r)	Rfx4_extended_+_+_(317g)	Rfx4	TRUE	chr6:99097128-99098047	Foxp1	0.00188329651442868	0.0166823869709583	3.14178812347562e-05	3.14178812347562e-05	0.961004178256547	1	0.197486658615081	0.189785504079017	0.189785504079017	Mouse
25442	400	Rfx4_extended_+_+_(677r)	Rfx4_extended_+_+_(317g)	Rfx4	TRUE	chr6:99268164-99269079	Foxp1	0.00162226759485481	0.00415895130119047	6.74693192450058e-06	6.74693192450058e-06	0.961004178256547	1	0.197486658615081	0.189785504079017	0.189785504079017	Mouse
25443	401	Rfx4_extended_+_+_(677r)	Rfx4_extended_+_+_(317g)	Rfx4	TRUE	chr6:99652214-99653011	Foxp1	0.00396425707371979	0.0283237546262348	0.00011228264463135	0.00011228264463135	0.961004178256547	1	0.197486658615081	0.189785504079017	0.189785504079017	Mouse
25444	402	Rfx4_extended_+_+_(677r)	Rfx4_extended_+_+_(317g)	Rfx4	TRUE	chr6:99669290-99670208	Foxp1	0.00427009267839553	0.0285892263415558	0.00012207864608207	0.00012207864608207	0.961004178256547	1	0.197486658615081	0.189785504079017	0.189785504079017	Mouse
25445	403	Rfx4_extended_+_+_(677r)	Rfx4_extended_+_+_(317g)	Rfx4	TRUE	chr6:99319724-99320600	Foxp1	0.00261345852880376	0.0151592203741294	3.96179937767841e-05	3.96179937767841e-05	0.961004178256547	1	0.197486658615081	0.189785504079017	0.189785504079017	Mouse
25446	404	Rfx4_extended_+_+_(677r)	Rfx4_extended_+_+_(317g)	Rfx4	TRUE	chr3:83080406-83081278	Dchs2	0.00732655141421919	0.0315336392698628	0.00023103282938809	0.00023103282938809	0.841418683584182	1	0.237191273307836	0.199577168944335	0.199577168944335	Mouse
25447	405	Rfx4_extended_+_+_(677r)	Rfx4_extended_+_+_(317g)	Rfx4	TRUE	chr3:83111251-83112067	Dchs2	0.0371683223045415	0.0188104988505073	0.00069915468398486	0.00069915468398486	0.841418683584182	1	0.237191273307836	0.199577168944335	0.199577168944335	Mouse
25448	406	Rfx4_extended_+_+_(677r)	Rfx4_extended_+_+_(317g)	Rfx4	TRUE	chr3:83098428-83099336	Dchs2	0.234406292228263	0.0862165845826055	0.020209709920593	0.020209709920593	0.841418683584182	1	0.237191273307836	0.199577168944335	0.199577168944335	Mouse
25449	407	Rfx4_extended_+_+_(677r)	Rfx4_extended_+_+_(317g)	Rfx4	TRUE	chr3:83112643-83113529	Dchs2	0.025551126548456	0.0577694519602053	0.00147607457767015	0.00147607457767015	0.841418683584182	1	0.237191273307836	0.199577168944335	0.199577168944335	Mouse
25450	408	Rfx4_extended_+_+_(677r)	Rfx4_extended_+_+_(317g)	Rfx4	TRUE	chr6:137629664-137630526	Eps8	0.0934463333924571	0.0419985437685214	0.00392460992299095	0.00392460992299095	0.273055250147197	1	0.0822892449634255	0.0224695103679121	0.0224695103679121	Mouse
25451	409	Rfx4_extended_+_+_(677r)	Rfx4_extended_+_+_(317g)	Rfx4	TRUE	chr6:137712700-137713602	Eps8	0.092559342459931	0.0239715225208809	0.00221878836229616	0.00221878836229616	0.273055250147197	1	0.0822892449634255	0.0224695103679121	0.0224695103679121	Mouse
25452	410	Rfx4_extended_+_+_(677r)	Rfx4_extended_+_+_(317g)	Rfx4	TRUE	chr11:51499692-51500562	Col23a1	0.240533027047156	0.144695187930009	0.0348039715519623	0.0348039715519623	0.539363872665067	1	0.247099884331058	0.13327675054789	0.13327675054789	Mouse
25453	411	Rfx4_extended_+_+_(677r)	Rfx4_extended_+_+_(317g)	Rfx4	TRUE	chr11:51459341-51460235	Col23a1	0.0398302905012138	0.0383092016238361	0.00152586662954696	0.00152586662954696	0.539363872665067	1	0.247099884331058	0.13327675054789	0.13327675054789	Mouse
25454	412	Rfx4_extended_+_+_(677r)	Rfx4_extended_+_+_(317g)	Rfx4	TRUE	chr11:51532952-51533872	Col23a1	0.0360362015491982	0.0791513353219398	0.00285231347254959	0.00285231347254959	0.539363872665067	1	0.247099884331058	0.13327675054789	0.13327675054789	Mouse
25455	413	Rfx4_extended_+_+_(677r)	Rfx4_extended_+_+_(317g)	Rfx4	TRUE	chr9:56531733-56532643	Hmg20a	0.0288168458595897	0.0243433301956192	0.00070149799395625	0.00070149799395625	0.459398467809094	1	0.132678279221014	0.0609521981856811	0.0609521981856811	Mouse
25456	414	Rfx4_extended_+_+_(677r)	Rfx4_extended_+_+_(317g)	Rfx4	TRUE	chr9:56551266-56552092	Hmg20a	0.0550304314320384	0.0241930287322926	0.00133135280878575	0.00133135280878575	0.459398467809094	1	0.132678279221014	0.0609521981856811	0.0609521981856811	Mouse
25457	415	Rfx4_extended_+_+_(677r)	Rfx4_extended_+_+_(317g)	Rfx4	TRUE	chr9:56622586-56623432	Hmg20a	0.040277523952972	0.0276944528224721	0.00111546398692157	0.00111546398692157	0.459398467809094	1	0.132678279221014	0.0609521981856811	0.0609521981856811	Mouse
25458	416	Rfx4_extended_+_+_(677r)	Rfx4_extended_+_+_(317g)	Rfx4	TRUE	chr1:172064381-172065307	Pex19	0.0238953417757492	0.0225106975422968	0.00053790081138369	0.00053790081138369	0.396439258074917	0	0.0253117354272072	0.0100345656133506	0.0100345656133506	Mouse
25459	417	Rfx4_extended_+_+_(677r)	Rfx4_extended_+_+_(317g)	Rfx4	TRUE	chr1:172094992-172095897	Pex19	0.0348508310488901	0.0322567708749871	0.00112417527194693	0.00112417527194693	0.396439258074917	0	0.0253117354272072	0.0100345656133506	0.0100345656133506	Mouse
25460	418	Rfx4_extended_+_+_(677r)	Rfx4_extended_+_+_(317g)	Rfx4	TRUE	chr1:172060925-172061761	Pex19	0.121291388849842	0.0728080569740078	0.00883099034983584	0.00883099034983584	0.396439258074917	0	0.0253117354272072	0.0100345656133506	0.0100345656133506	Mouse
25461	419	Rfx4_extended_+_+_(677r)	Rfx4_extended_+_+_(317g)	Rfx4	TRUE	chr1:172057293-172058176	Pex19	0.0900505885228451	0.0815249852653659	0.00734137290246247	0.00734137290246247	0.396439258074917	0	0.0253117354272072	0.0100345656133506	0.0100345656133506	Mouse
25462	420	Rfx4_extended_+_+_(677r)	Rfx4_extended_+_+_(317g)	Rfx4	TRUE	chr17:24537315-24538227	Caskin1	0.00255829493544391	0.00366621840938458	9.37926798895982e-06	9.37926798895982e-06	0.499536869497069	0	0.0167657183192395	0.00837509444406256	0.00837509444406256	Mouse
25463	421	Rfx4_extended_+_+_(677r)	Rfx4_extended_+_+_(317g)	Rfx4	TRUE	chr9:121312220-121313000	Trak1	0.0397584305243166	0.0255619347416795	0.00101630240649417	0.00101630240649417	0.282876619372916	1	0.059881016695329	0.0169389395673878	0.0169389395673878	Mouse
25464	422	Rfx4_extended_+_+_(677r)	Rfx4_extended_+_+_(317g)	Rfx4	TRUE	chr9:121308989-121309874	Trak1	0.0605501983170454	0.0526615551689493	0.00318866760916391	0.00318866760916391	0.282876619372916	1	0.059881016695329	0.0169389395673878	0.0169389395673878	Mouse
25465	423	Rfx4_extended_+_+_(677r)	Rfx4_extended_+_+_(317g)	Rfx4	TRUE	chr9:121616227-121617118	Trak1	0.0330530332135842	0.0134062131268404	0.00044311600774984	0.00044311600774984	0.282876619372916	1	0.059881016695329	0.0169389395673878	0.0169389395673878	Mouse
25466	424	Rfx4_extended_+_+_(677r)	Rfx4_extended_+_+_(317g)	Rfx4	TRUE	chr1:182666108-182667007	Capn2	0.0229676729460279	0.0092942031894766	0.00021346621914982	0.00021346621914982	0.48438908180613	1	0.203686627708603	0.0986635785719574	0.0986635785719574	Mouse
25467	425	Rfx4_extended_+_+_(677r)	Rfx4_extended_+_+_(317g)	Rfx4	TRUE	chr1:182562321-182563236	Capn2	0.00893231118160545	0.0176934840327508	0.00015804370526729	0.00015804370526729	0.48438908180613	1	0.203686627708603	0.0986635785719574	0.0986635785719574	Mouse
25468	426	Rfx4_extended_+_+_(677r)	Rfx4_extended_+_+_(317g)	Rfx4	TRUE	chr1:182663446-182664336	Capn2	0.0615190001595844	0.0696497837651938	0.00428478505856597	0.00428478505856597	0.48438908180613	1	0.203686627708603	0.0986635785719574	0.0986635785719574	Mouse
25469	427	Rfx4_extended_+_+_(677r)	Rfx4_extended_+_+_(317g)	Rfx4	TRUE	chr10:126845144-126845976	Ctdsp2	0.078944678662409	0.0351696993496151	0.00277646061380889	0.00277646061380889	0.572785863973492	1	0.18053404351822	0.103407348093212	0.103407348093212	Mouse
25470	428	Rfx4_extended_+_+_(677r)	Rfx4_extended_+_+_(317g)	Rfx4	TRUE	chr10:126976796-126977432	Ctdsp2	0.0310050004458673	0.012602764126129	0.00039074870734978	0.00039074870734978	0.572785863973492	1	0.18053404351822	0.103407348093212	0.103407348093212	Mouse
25471	429	Rfx4_extended_+_+_(677r)	Rfx4_extended_+_+_(317g)	Rfx4	TRUE	chr4:136751881-136752580	Ephb2	0.00520338157023677	0.0472368232269099	0.00024579121541543	0.00024579121541543	0.985487939786495	1	0.266470829415258	0.262603788693641	0.262603788693641	Mouse
25472	430	Rfx4_extended_+_+_(677r)	Rfx4_extended_+_+_(317g)	Rfx4	TRUE	chr4:136864744-136865666	Ephb2	0.0905954232724704	0.0636890531927491	0.00576993673181998	0.00576993673181998	0.985487939786495	1	0.266470829415258	0.262603788693641	0.262603788693641	Mouse
25473	431	Rfx4_extended_+_+_(677r)	Rfx4_extended_+_+_(317g)	Rfx4	TRUE	chr4:136928642-136929549	Ephb2	0.0100939385822511	0.029566004177873	0.00029843743029402	0.00029843743029402	0.985487939786495	1	0.266470829415258	0.262603788693641	0.262603788693641	Mouse
25474	432	Rfx4_extended_+_+_(677r)	Rfx4_extended_+_+_(317g)	Rfx4	TRUE	chr4:136867477-136868355	Ephb2	0.0181317109890162	0.0599531189302418	0.00108705262533326	0.00108705262533326	0.985487939786495	1	0.266470829415258	0.262603788693641	0.262603788693641	Mouse
25475	433	Rfx4_extended_+_+_(677r)	Rfx4_extended_+_+_(317g)	Rfx4	TRUE	chr4:136742427-136743280	Ephb2	0.0070343945562848	0.0384412143702594	0.00027041066910312	0.00027041066910312	0.985487939786495	1	0.266470829415258	0.262603788693641	0.262603788693641	Mouse
25476	434	Rfx4_extended_+_+_(677r)	Rfx4_extended_+_+_(317g)	Rfx4	TRUE	chr1:86653438-86654269	Dis3l2	0.113241880220785	0.0521448082562375	0.00590497613068862	0.00590497613068862	0.432495732360594	1	0.11570364886606	0.0500413343531197	0.0500413343531197	Mouse
25477	435	Rfx4_extended_+_+_(677r)	Rfx4_extended_+_+_(317g)	Rfx4	TRUE	chr5:136467371-136468257	Cux1	0.0428471773696912	0.002121886972982	9.0916867489797e-05	9.0916867489797e-05	0.760345038070311	1	0.168885514592068	0.12841126302203	0.12841126302203	Mouse
25478	436	Rfx4_extended_+_+_(677r)	Rfx4_extended_+_+_(317g)	Rfx4	TRUE	chr5:136237461-136238327	Cux1	0.014968228501039	0.0128280049883897	0.00019201250987868	0.00019201250987868	0.760345038070311	1	0.168885514592068	0.12841126302203	0.12841126302203	Mouse
25479	437	Rfx4_extended_+_+_(677r)	Rfx4_extended_+_+_(317g)	Rfx4	TRUE	chr2:148040519-148041412	Foxa2	0.0471125774142999	0.162903419452748	0.00767479996002177	0.00767479996002177	1.91523726191228	1	0.492246793134985	0.942769400268949	0.942769400268949	Mouse
25480	438	Rfx4_extended_+_+_(677r)	Rfx4_extended_+_+_(317g)	Rfx4	TRUE	chr2:148151141-148151956	Foxa2	0.0507533758734956	0.0973633267446097	0.00494151751856314	0.00494151751856314	1.91523726191228	1	0.492246793134985	0.942769400268949	0.942769400268949	Mouse
25481	439	Rfx4_extended_+_+_(677r)	Rfx4_extended_+_+_(317g)	Rfx4	TRUE	chr6:101411646-101412239	Pdzrn3	0.0859868224032446	0.0598745067178899	0.00514841857563307	0.00514841857563307	0.587787578977118	1	0.110419681489788	0.064903317254307	0.064903317254307	Mouse
25482	440	Rfx4_extended_+_+_(677r)	Rfx4_extended_+_+_(317g)	Rfx4	TRUE	chr6:101519024-101519846	Pdzrn3	0.0036838340176641	0.0432295492385186	0.00015925048405314	0.00015925048405314	0.587787578977118	1	0.110419681489788	0.064903317254307	0.064903317254307	Mouse
25483	441	Rfx4_extended_+_+_(677r)	Rfx4_extended_+_+_(317g)	Rfx4	TRUE	chr6:101367060-101367935	Pdzrn3	0.0153201719651982	0.122000728950967	0.00186907214740834	0.00186907214740834	0.587787578977118	1	0.110419681489788	0.064903317254307	0.064903317254307	Mouse
25484	442	Rfx4_extended_+_+_(677r)	Rfx4_extended_+_+_(317g)	Rfx4	TRUE	chr6:101263298-101264198	Pdzrn3	0.0263210255556935	0.106539529697611	0.00280422968386237	0.00280422968386237	0.587787578977118	1	0.110419681489788	0.064903317254307	0.064903317254307	Mouse
25485	443	Rfx4_extended_+_+_(677r)	Rfx4_extended_+_+_(317g)	Rfx4	TRUE	chr1:157143139-157144039	Rasal2	0.0264934540638074	0.00839607196038422	0.00022244094679886	0.00022244094679886	0.313235804048858	1	0.0620744812769774	0.0194439500537098	0.0194439500537098	Mouse
25486	444	Rfx4_extended_+_+_(677r)	Rfx4_extended_+_+_(317g)	Rfx4	TRUE	chr1:156783926-156784796	Ralgps2	0.0684097781877935	0.0683280905876043	0.00467430952109346	0.00467430952109346	1.20629105985892	1	0.317686052903936	0.383221845459887	0.383221845459887	Mouse
25487	445	Rfx4_extended_+_+_(677r)	Rfx4_extended_+_+_(317g)	Rfx4	TRUE	chr1:156754374-156755248	Ralgps2	0.00948910445836966	0.00825404028395475	7.83234504580378e-05	7.83234504580378e-05	1.20629105985892	1	0.317686052903936	0.383221845459887	0.383221845459887	Mouse
25488	446	Rfx4_extended_+_+_(677r)	Rfx4_extended_+_+_(317g)	Rfx4	TRUE	chr1:156863831-156864704	Ralgps2	0.0312481973949301	0.0502164205648605	0.00156917262227759	0.00156917262227759	1.20629105985892	1	0.317686052903936	0.383221845459887	0.383221845459887	Mouse
25489	447	Rfx4_extended_+_+_(677r)	Rfx4_extended_+_+_(317g)	Rfx4	TRUE	chr19:42144270-42145180	Pi4k2a	0.0108394078086089	0.00366044475674976	3.9677053479295e-05	3.9677053479295e-05	0.37968010919928	1	0.0932534714460076	0.0354064882218321	0.0354064882218321	Mouse
25490	448	Rfx4_extended_+_+_(677r)	Rfx4_extended_+_+_(317g)	Rfx4	TRUE	chr17:31929713-31930613	Sik1	0.0788831344777097	0.0323030044296808	0.00254816224246055	0.00254816224246055	0.360153699629669	0	0.0113290560458383	0.00408020144822053	0.00408020144822053	Mouse
25491	449	Rfx4_extended_+_+_(677r)	Rfx4_extended_+_+_(317g)	Rfx4	TRUE	chr17:31746343-31747187	Sik1	0.0469092326313935	0.00472370585077366	0.00022158541663621	0.00022158541663621	0.360153699629669	0	0.0113290560458383	0.00408020144822053	0.00408020144822053	Mouse
25492	450	Rfx4_extended_+_+_(677r)	Rfx4_extended_+_+_(317g)	Rfx4	TRUE	chr17:31719319-31720230	Sik1	0.0673823695836935	0.0164887886689001	0.00111105365207524	0.00111105365207524	0.360153699629669	0	0.0113290560458383	0.00408020144822053	0.00408020144822053	Mouse
25493	451	Rfx4_extended_+_+_(677r)	Rfx4_extended_+_+_(317g)	Rfx4	TRUE	chr13:97892462-97893153	Arhgef28	0.0503232138917611	0.0346808120445717	0.00174524992245894	0.00174524992245894	0.269221349767237	1	0.357136347336242	0.0961487294808041	0.0961487294808041	Mouse
25494	452	Rfx4_extended_+_+_(677r)	Rfx4_extended_+_+_(317g)	Rfx4	TRUE	chr13:98028612-98029502	Arhgef28	0.0225103983939009	0.0254993951741404	0.00057400154417341	0.00057400154417341	0.269221349767237	1	0.357136347336242	0.0961487294808041	0.0961487294808041	Mouse
25495	453	Rfx4_extended_+_+_(677r)	Rfx4_extended_+_+_(317g)	Rfx4	TRUE	chr13:98353826-98354695	Arhgef28	0.0213975143244791	0.0211739943455003	0.00045307084731428	0.00045307084731428	0.269221349767237	1	0.357136347336242	0.0961487294808041	0.0961487294808041	Mouse
25496	454	Rfx4_extended_+_+_(677r)	Rfx4_extended_+_+_(317g)	Rfx4	TRUE	chr13:97774685-97775611	Arhgef28	0.0521153383180671	0.0515262681395413	0.00268530889635963	0.00268530889635963	0.269221349767237	1	0.357136347336242	0.0961487294808041	0.0961487294808041	Mouse
25497	455	Rfx4_extended_+_+_(677r)	Rfx4_extended_+_+_(317g)	Rfx4	TRUE	chr1:90342043-90342874	Ackr3	0.0616938969718611	0.0137170208142978	0.00084625646887816	0.00084625646887816	0.338864382119478	1	0.305124664137222	0.103395880782273	0.103395880782273	Mouse
25498	456	Rfx4_extended_+_+_(677r)	Rfx4_extended_+_+_(317g)	Rfx4	TRUE	chr1:90289390-90290277	Ackr3	0.071954582951097	0.102157721699818	0.00735071626014465	0.00735071626014465	0.338864382119478	1	0.305124664137222	0.103395880782273	0.103395880782273	Mouse
25499	457	Rfx4_extended_+_+_(677r)	Rfx4_extended_+_+_(317g)	Rfx4	TRUE	chr1:90284764-90285682	Ackr3	0.0481421276476624	0.0546880890542321	0.00263280096405557	0.00263280096405557	0.338864382119478	1	0.305124664137222	0.103395880782273	0.103395880782273	Mouse
25500	458	Rfx4_extended_+_+_(677r)	Rfx4_extended_+_+_(317g)	Rfx4	TRUE	chr1:90221966-90222704	Ackr3	0.0499305100054086	0.0838743190845732	0.00418788752824911	0.00418788752824911	0.338864382119478	1	0.305124664137222	0.103395880782273	0.103395880782273	Mouse
25501	459	Rfx4_extended_+_+_(677r)	Rfx4_extended_+_+_(317g)	Rfx4	TRUE	chr1:90311317-90312184	Ackr3	0.00951953288863746	0.062466176537826	0.00059464882197926	0.00059464882197926	0.338864382119478	1	0.305124664137222	0.103395880782273	0.103395880782273	Mouse
25502	460	Rfx4_extended_+_+_(677r)	Rfx4_extended_+_+_(317g)	Rfx4	TRUE	chr1:153598599-153599438	Npl	0.0189794895672901	0.00539024979358193	0.00010230418972237	0.00010230418972237	1.26427607846585	1	0.354260527916634	0.447883110989684	0.447883110989684	Mouse
25503	461	Rfx4_extended_+_+_(677r)	Rfx4_extended_+_+_(317g)	Rfx4	TRUE	chr1:153539615-153540439	Npl	0.145611792844078	0.126525556795053	0.0184236131655229	0.0184236131655229	1.26427607846585	1	0.354260527916634	0.447883110989684	0.447883110989684	Mouse
25504	462	Rfx4_extended_+_+_(677r)	Rfx4_extended_+_+_(317g)	Rfx4	TRUE	chr17:34660963-34661757	Atf6b	0.0303005382708082	0.00981819719523457	0.00029749665986454	0.00029749665986454	0.436344163740395	1	0.0819201958281979	0.0357453993421044	0.0357453993421044	Mouse
25505	463	Rfx4_extended_+_+_(677r)	Rfx4_extended_+_+_(317g)	Rfx4	TRUE	chr8:105468984-105469902	Hsd11b2	0.0463800595978683	0.00770331864748184	0.00035728037797157	0.00035728037797157	0.303093943291194	1	0.187940911131905	0.0569637518607089	0.0569637518607089	Mouse
25506	464	Rfx4_extended_+_+_(677r)	Rfx4_extended_+_+_(317g)	Rfx4	TRUE	chr8:105473921-105474834	Hsd11b2	0.046476298934917	0.0261236258169899	0.00121412944273434	0.00121412944273434	0.303093943291194	1	0.187940911131905	0.0569637518607089	0.0569637518607089	Mouse
25507	465	Rfx4_extended_+_+_(677r)	Rfx4_extended_+_+_(317g)	Rfx4	TRUE	chr18:33989433-33990263	Epb41l4a	0.0844931651868915	0.0980712577247131	0.00828635097902039	0.00828635097902039	0.305287589796228	1	0.275768228270793	0.0841886177511663	0.0841886177511663	Mouse
25508	466	Rfx4_extended_+_+_(677r)	Rfx4_extended_+_+_(317g)	Rfx4	TRUE	chr18:33843768-33844711	Epb41l4a	0.128685438867991	0.0890232537884011	0.0114559964832169	0.0114559964832169	0.305287589796228	1	0.275768228270793	0.0841886177511663	0.0841886177511663	Mouse
25509	467	Rfx4_extended_+_+_(677r)	Rfx4_extended_+_+_(317g)	Rfx4	TRUE	chr15:91075495-91076359	Kif21a	0.0611110959223177	0.062881765431117	0.00384277359902567	0.00384277359902567	0.975485310083936	1	0.343013616112742	0.33460474367675	0.33460474367675	Mouse
25510	468	Rfx4_extended_+_+_(677r)	Rfx4_extended_+_+_(317g)	Rfx4	TRUE	chr4:148613571-148614458	Exosc10	0.0535871996304074	0.0433722691886162	0.00232419844743414	0.00232419844743414	0.469788473498413	1	0.0767146516752941	0.0360396591054989	0.0360396591054989	Mouse
25511	469	Rfx4_extended_+_+_(677r)	Rfx4_extended_+_+_(317g)	Rfx4	TRUE	chr4:148676286-148677228	Exosc10	0.048340409252718	0.00664347623544383	0.00032114836008206	0.00032114836008206	0.469788473498413	1	0.0767146516752941	0.0360396591054989	0.0360396591054989	Mouse
25512	470	Rfx4_extended_+_+_(677r)	Rfx4_extended_+_+_(317g)	Rfx4	TRUE	chr18:42708449-42709352	Tcerg1	0.0509853673310059	0.0323238816150003	0.00164804497770473	0.00164804497770473	0.318969537435309	1	0.0453389162531636	0.0144617331450898	0.0144617331450898	Mouse
25513	471	Rfx4_extended_+_+_(677r)	Rfx4_extended_+_+_(317g)	Rfx4	TRUE	chr10:128779007-128779814	Ormdl2	0.039227599878065	0.0309982993072266	0.00121598888212438	0.00121598888212438	0.276027926603415	1	0.135753485303391	0.0374717530774823	0.0374717530774823	Mouse
25514	472	Rfx4_extended_+_+_(677r)	Rfx4_extended_+_+_(317g)	Rfx4	TRUE	chr4:32357701-32358536	Bach2	0.0238475319005472	0.0227080572259572	0.00054153111909546	0.00054153111909546	0.281466594853315	1	0.20590759963391	0.0579561109233765	0.0579561109233765	Mouse
25515	473	Rfx4_extended_+_+_(677r)	Rfx4_extended_+_+_(317g)	Rfx4	TRUE	chr4:32520548-32521449	Bach2	0.0335157439036179	0.0434733239281289	0.00145704079141418	0.00145704079141418	0.281466594853315	1	0.20590759963391	0.0579561109233765	0.0579561109233765	Mouse
25516	474	Rfx4_extended_+_+_(677r)	Rfx4_extended_+_+_(317g)	Rfx4	TRUE	chr16:18453557-18454477	Arvcf	0.0101287603108093	0.0186284350670547	0.00018868295375967	0.00018868295375967	0.382650843060152	1	0.196795118198516	0.0753038178887845	0.0753038178887845	Mouse
25517	475	Rfx4_extended_+_+_(677r)	Rfx4_extended_+_+_(317g)	Rfx4	TRUE	chr16:18213436-18214351	Arvcf	0.0820678279034773	0.0370451829107168	0.00304021769576954	0.00304021769576954	0.382650843060152	1	0.196795118198516	0.0753038178887845	0.0753038178887845	Mouse
25518	476	Rfx4_extended_+_+_(677r)	Rfx4_extended_+_+_(317g)	Rfx4	TRUE	chr13:29414376-29415179	Cdkal1	0.0169662898868926	0.013114161140189	0.00022249865952786	0.00022249865952786	0.460015165712075	1	0.108724089392982	0.0500147299990072	0.0500147299990072	Mouse
25519	477	Rfx4_extended_+_+_(677r)	Rfx4_extended_+_+_(317g)	Rfx4	TRUE	chr13:29196541-29197448	Cdkal1	0.0155282568817902	0.00666324751781014	0.0001034686191235	0.0001034686191235	0.460015165712075	1	0.108724089392982	0.0500147299990072	0.0500147299990072	Mouse
25520	478	Rfx4_extended_+_+_(677r)	Rfx4_extended_+_+_(317g)	Rfx4	TRUE	chr13:29415862-29416249	Cdkal1	0.0435283768797053	0.0356424021338328	0.00155145591297948	0.00155145591297948	0.460015165712075	1	0.108724089392982	0.0500147299990072	0.0500147299990072	Mouse
25521	479	Rfx4_extended_+_+_(677r)	Rfx4_extended_+_+_(317g)	Rfx4	TRUE	chr5:134218547-134219284	Gtf2ird2	0.0435583232689535	0.0309030782637164	0.00134608627301673	0.00134608627301673	0.50389214407976	1	0.0651279972262251	0.0328174861619433	0.0328174861619433	Mouse
25522	480	Rfx4_extended_+_+_(677r)	Rfx4_extended_+_+_(317g)	Rfx4	TRUE	chr5:134101596-134102441	Gtf2ird2	0.0285628521254299	0.0210481349698176	0.00060119476665898	0.00060119476665898	0.50389214407976	1	0.0651279972262251	0.0328174861619433	0.0328174861619433	Mouse
25523	481	Rfx4_extended_+_+_(677r)	Rfx4_extended_+_+_(317g)	Rfx4	TRUE	chr14:79842766-79843659	Pcdh8	0.229078348800905	0.214286756816735	0.0490884564214786	0.0490884564214786	0.754802694016968	1	0.408855141690849	0.308604962410942	0.308604962410942	Mouse
25524	482	Rfx4_extended_+_+_(677r)	Rfx4_extended_+_+_(317g)	Rfx4	TRUE	chr14:79872892-79873605	Pcdh8	0.0329800458115442	0.0812311415137069	0.00267900676844607	0.00267900676844607	0.754802694016968	1	0.408855141690849	0.308604962410942	0.308604962410942	Mouse
25525	483	Rfx4_extended_+_+_(677r)	Rfx4_extended_+_+_(317g)	Rfx4	TRUE	chr14:79773750-79774593	Pcdh8	0.113707201830632	0.181276138775397	0.0206124024988117	0.0206124024988117	0.754802694016968	1	0.408855141690849	0.308604962410942	0.308604962410942	Mouse
25526	484	Rfx4_extended_+_+_(677r)	Rfx4_extended_+_+_(317g)	Rfx4	TRUE	chr14:79780182-79780989	Pcdh8	0.0410877678454319	0.21777717247538	0.00894797790470299	0.00894797790470299	0.754802694016968	1	0.408855141690849	0.308604962410942	0.308604962410942	Mouse
25527	485	Rfx4_extended_+_+_(677r)	Rfx4_extended_+_+_(317g)	Rfx4	TRUE	chr14:79837023-79837836	Pcdh8	0.00245090178411922	0.0892766156588574	0.00021880821659841	0.00021880821659841	0.754802694016968	1	0.408855141690849	0.308604962410942	0.308604962410942	Mouse
25528	486	Rfx4_extended_+_+_(677r)	Rfx4_extended_+_+_(317g)	Rfx4	TRUE	chr14:79878321-79879128	Pcdh8	0.00559323145983762	0.0669920123804224	0.00037470183120401	0.00037470183120401	0.754802694016968	1	0.408855141690849	0.308604962410942	0.308604962410942	Mouse
25529	487	Rfx4_extended_+_+_(677r)	Rfx4_extended_+_+_(317g)	Rfx4	TRUE	chr8:94978066-94978883	Adgrg1	0.0138819544321595	0.0156424448128881	0.00021714770610008	0.00021714770610008	0.505900406010157	1	0.321029525007076	0.162408967042328	0.162408967042328	Mouse
25530	488	Rfx4_extended_+_+_(677r)	Rfx4_extended_+_+_(317g)	Rfx4	TRUE	chr6:134568522-134569432	Dusp16	0.0230816752095895	0.0163463727003164	0.0003773016655236	0.0003773016655236	0.940646160819873	1	0.193669052469799	0.182174050675339	0.182174050675339	Mouse
25531	489	Rfx4_extended_+_+_(677r)	Rfx4_extended_+_+_(317g)	Rfx4	TRUE	chr11:11854908-11855726	Ddc	0.00240566324409503	0.0177147554370835	4.26157360331245e-05	4.26157360331245e-05	0.405307243984211	1	0.277583636798491	0.112506658805911	0.112506658805911	Mouse
25532	490	Rfx4_extended_+_+_(677r)	Rfx4_extended_+_+_(317g)	Rfx4	TRUE	chr19:7089815-7090698	Stip1	0.0129501378693351	0.0221282206178425	0.00028656350780412	0.00028656350780412	0.483814567123156	1	0.107002157304169	0.0517692024173604	0.0517692024173604	Mouse
25533	491	Rfx4_extended_+_+_(677r)	Rfx4_extended_+_+_(317g)	Rfx4	TRUE	chr17:56131530-56132241	Mpnd	0.0873890500934459	0.0100298808864556	0.00087650176321776	0.00087650176321776	0.522542218147955	1	0.102816307658862	0.0537258614658442	0.0537258614658442	Mouse
25534	492	Rfx4_extended_+_+_(677r)	Rfx4_extended_+_+_(317g)	Rfx4	TRUE	chr15:103185519-103186412	Copz1	0.050825103565591	0.0246287210231574	0.00125175729669002	0.00125175729669002	0.400754131540112	1	0.174694910870356	0.0700097072903268	0.0700097072903268	Mouse
25535	493	Rfx4_extended_+_+_(677r)	Rfx4_extended_+_+_(317g)	Rfx4	TRUE	chr8:91170698-91171495	Fto	0.00828254817175468	0.0162042429505338	0.00013421242282461	0.00013421242282461	0.908749589293498	1	0.136346611331769	0.123904927049306	0.123904927049306	Mouse
25536	494	Rfx4_extended_+_+_(677r)	Rfx4_extended_+_+_(317g)	Rfx4	TRUE	chr8:91331286-91332166	Fto	0.0139326932598032	0.00422068634280129	5.8805528160091e-05	5.8805528160091e-05	0.908749589293498	1	0.136346611331769	0.123904927049306	0.123904927049306	Mouse
25537	495	Rfx4_extended_+_+_(677r)	Rfx4_extended_+_+_(317g)	Rfx4	TRUE	chr8:91482571-91483413	Fto	0.0344694052658316	0.0520662980298688	0.00179469432748311	0.00179469432748311	0.908749589293498	1	0.136346611331769	0.123904927049306	0.123904927049306	Mouse
25538	496	Rfx4_extended_+_+_(677r)	Rfx4_extended_+_+_(317g)	Rfx4	TRUE	chr8:91372737-91373555	Fto	0.00579674547890013	0.00895000122078093	5.18808791127126e-05	5.18808791127126e-05	0.908749589293498	1	0.136346611331769	0.123904927049306	0.123904927049306	Mouse
25539	497	Rfx4_extended_+_+_(677r)	Rfx4_extended_+_+_(317g)	Rfx4	TRUE	chr8:91370575-91371479	Fto	0.00475642253914787	0.00480827596046016	2.28701921527756e-05	2.28701921527756e-05	0.908749589293498	1	0.136346611331769	0.123904927049306	0.123904927049306	Mouse
25540	498	Rfx4_extended_+_+_(677r)	Rfx4_extended_+_+_(317g)	Rfx4	TRUE	chr6:146886124-146887000	Ppfibp1	0.0240125781957909	0.0392745090154224	0.00094308221883412	0.00094308221883412	0.342575345327694	0	0.00969673746328645	0.00332186318503733	0.00332186318503733	Mouse
25541	499	Rfx4_extended_+_+_(677r)	Rfx4_extended_+_+_(317g)	Rfx4	TRUE	chr6:146805350-146805966	Ppfibp1	0.0078842917831763	0.0249331346961348	0.00019658010901356	0.00019658010901356	0.342575345327694	0	0.00969673746328645	0.00332186318503733	0.00332186318503733	Mouse
25542	500	Rfx4_extended_+_+_(677r)	Rfx4_extended_+_+_(317g)	Rfx4	TRUE	chr6:146912848-146913687	Ppfibp1	0.0175642032677092	0.00839926495674413	0.0001475263969996	0.0001475263969996	0.342575345327694	0	0.00969673746328645	0.00332186318503733	0.00332186318503733	Mouse
25543	501	Rfx4_extended_+_+_(677r)	Rfx4_extended_+_+_(317g)	Rfx4	TRUE	chr6:140336409-140337185	Plekha5	0.0895340863351327	0.0523526755226155	0.00468734897011704	0.00468734897011704	0.650532765650532	1	0.251796733402634	0.163802025362185	0.163802025362185	Mouse
25544	502	Rfx4_extended_+_+_(677r)	Rfx4_extended_+_+_(317g)	Rfx4	TRUE	chr2:29739006-29739904	Cercam	0.0133753796172999	0.034931730863092	0.0004672251609832	0.0004672251609832	0.696597646061065	1	0.222479758586753	0.154978876127766	0.154978876127766	Mouse
25545	503	Rfx4_extended_+_+_(677r)	Rfx4_extended_+_+_(317g)	Rfx4	TRUE	chr2:29839156-29840075	Cercam	0.172309117990779	0.223236571987081	0.0384656968223791	0.0384656968223791	0.696597646061065	1	0.222479758586753	0.154978876127766	0.154978876127766	Mouse
25546	504	Rfx4_extended_+_+_(677r)	Rfx4_extended_+_+_(317g)	Rfx4	TRUE	chr2:29877757-29878628	Cercam	0.00462941660504786	0.0270974258443624	0.00012544527315794	0.00012544527315794	0.696597646061065	1	0.222479758586753	0.154978876127766	0.154978876127766	Mouse
25547	505	Rfx4_extended_+_+_(677r)	Rfx4_extended_+_+_(317g)	Rfx4	TRUE	chr15:78509313-78510177	Kctd17	0.0773873832163787	0.0275508715122159	0.00213208985166106	0.00213208985166106	1.06150203635574	1	0.236014228917423	0.250529584604774	0.250529584604774	Mouse
25548	506	Rfx4_extended_+_+_(677r)	Rfx4_extended_+_+_(317g)	Rfx4	TRUE	chr12:8916157-8917045	Wdr35	0.0366648304544754	0.0109624717530586	0.00040193716818787	0.00040193716818787	0.502529637526097	1	0.127339944551205	0.0639920961779103	0.0639920961779103	Mouse
25549	507	Rfx4_extended_+_+_(677r)	Rfx4_extended_+_+_(317g)	Rfx4	TRUE	chr15:97797878-97798773	Slc48a1	0.0854592085723568	0.0473132005539258	0.00404334867436369	0.00404334867436369	0.503684909820518	1	0.126627289546693	0.063780254916143	0.063780254916143	Mouse
25550	508	Rfx4_extended_+_+_(677r)	Rfx4_extended_+_+_(317g)	Rfx4	TRUE	chr15:97748057-97748963	Slc48a1	0.01553928573533	0.00750940156672646	0.00011669073664669	0.00011669073664669	0.503684909820518	1	0.126627289546693	0.063780254916143	0.063780254916143	Mouse
25551	509	Rfx4_extended_+_+_(677r)	Rfx4_extended_+_+_(317g)	Rfx4	TRUE	chr15:97671880-97672805	Slc48a1	0.00909963444398519	0.0178731615026466	0.00016263923603239	0.00016263923603239	0.503684909820518	1	0.126627289546693	0.063780254916143	0.063780254916143	Mouse
25552	510	Rfx4_extended_+_+_(677r)	Rfx4_extended_+_+_(317g)	Rfx4	TRUE	chr10:84903493-84904372	Ric8b	0.00901322443834129	0.0191618917607398	0.00017271043110275	0.00017271043110275	0.734488576977708	1	0.188929448774644	0.138766521979671	0.138766521979671	Mouse
25553	511	Rfx4_extended_+_+_(677r)	Rfx4_extended_+_+_(317g)	Rfx4	TRUE	chr10:84772079-84772990	Ric8b	0.0356600033560169	0.00781314932950249	0.00027861693131112	0.00027861693131112	0.734488576977708	1	0.188929448774644	0.138766521979671	0.138766521979671	Mouse
25554	512	Rfx4_extended_+_+_(677r)	Rfx4_extended_+_+_(317g)	Rfx4	TRUE	chr10:84913108-84913980	Ric8b	0.0145015324436569	0.027023217632097	0.00039187806722385	0.00039187806722385	0.734488576977708	1	0.188929448774644	0.138766521979671	0.138766521979671	Mouse
25555	513	Rfx4_extended_+_+_(677r)	Rfx4_extended_+_+_(317g)	Rfx4	TRUE	chr10:85043995-85044898	Ric8b	0.0879706070374818	0.0355662320248708	0.00312878302126381	0.00312878302126381	0.734488576977708	1	0.188929448774644	0.138766521979671	0.138766521979671	Mouse
25556	514	Rfx4_extended_+_+_(677r)	Rfx4_extended_+_+_(317g)	Rfx4	TRUE	chr18:84218222-84219085	Zfp407	0.0345859271031458	0.032365477581694	0.00111939004829897	0.00111939004829897	0.483664079775668	1	0.0973413555660937	0.0470805171639908	0.0470805171639908	Mouse
25557	515	Rfx4_extended_+_+_(677r)	Rfx4_extended_+_+_(317g)	Rfx4	TRUE	chr18:84070161-84071084	Zfp407	0.0213044487049142	0.0104575753968788	0.00022279287862057	0.00022279287862057	0.483664079775668	1	0.0973413555660937	0.0470805171639908	0.0470805171639908	Mouse
25558	516	Rfx4_extended_+_+_(677r)	Rfx4_extended_+_+_(317g)	Rfx4	TRUE	chr11:108983138-108983899	Cep112	0.060347548279727	0.0470046992637162	0.00283661835819116	0.00283661835819116	0.412592870109169	1	0.161928841131587	0.0668106853159334	0.0668106853159334	Mouse
25559	517	Rfx4_extended_+_+_(677r)	Rfx4_extended_+_+_(317g)	Rfx4	TRUE	chr11:108917269-108918159	Cep112	0.0113934873983284	0.0278132775778243	0.00031689022758914	0.00031689022758914	0.412592870109169	1	0.161928841131587	0.0668106853159334	0.0668106853159334	Mouse
25560	518	Rfx4_extended_+_+_(677r)	Rfx4_extended_+_+_(317g)	Rfx4	TRUE	chr11:108857712-108858570	Cep112	0.0466518468852551	0.0346851653982772	0.00161812702535017	0.00161812702535017	0.412592870109169	1	0.161928841131587	0.0668106853159334	0.0668106853159334	Mouse
25561	519	Rfx4_extended_+_+_(677r)	Rfx4_extended_+_+_(317g)	Rfx4	TRUE	chr11:108279609-108280522	Cep112	0.0345921599455565	0.0482951142638146	0.0016706323172028	0.0016706323172028	0.412592870109169	1	0.161928841131587	0.0668106853159334	0.0668106853159334	Mouse
25562	520	Rfx4_extended_+_+_(677r)	Rfx4_extended_+_+_(317g)	Rfx4	TRUE	chr9:16398748-16399633	Fat3	0.172022587720494	0.216500476594438	0.0372429722264953	0.0372429722264953	1.00919337530268	1	0.396372281510656	0.400016280654163	0.400016280654163	Mouse
25563	521	Rfx4_extended_+_+_(677r)	Rfx4_extended_+_+_(317g)	Rfx4	TRUE	chr9:16388821-16389710	Fat3	0.0419602962369115	0.117522839924795	0.00493129317784752	0.00493129317784752	1.00919337530268	1	0.396372281510656	0.400016280654163	0.400016280654163	Mouse
25564	522	Rfx4_extended_+_+_(677r)	Rfx4_extended_+_+_(317g)	Rfx4	TRUE	chr9:15879972-15880865	Fat3	0.00544629086453082	0.00193750409236721	1.05522108382507e-05	1.05522108382507e-05	1.00919337530268	1	0.396372281510656	0.400016280654163	0.400016280654163	Mouse
25565	523	Rfx4_extended_+_+_(677r)	Rfx4_extended_+_+_(317g)	Rfx4	TRUE	chr9:16437600-16438477	Fat3	0.0180154578356393	0.0698877049777856	0.00125905900225689	0.00125905900225689	1.00919337530268	1	0.396372281510656	0.400016280654163	0.400016280654163	Mouse
25566	524	Rfx4_extended_+_+_(677r)	Rfx4_extended_+_+_(317g)	Rfx4	TRUE	chr5:33518620-33519540	Tmem129	0.00890163070472251	0.00499875716598178	4.44970902741552e-05	4.44970902741552e-05	0.396545489993228	1	0.0955453432275916	0.0378880749467565	0.0378880749467565	Mouse
25567	525	Rfx4_extended_+_+_(677r)	Rfx4_extended_+_+_(317g)	Rfx4	TRUE	chr5:33718126-33719055	Tmem129	0.0710246908875652	0.01402292122569	0.0009959736453953	0.0009959736453953	0.396545489993228	1	0.0955453432275916	0.0378880749467565	0.0378880749467565	Mouse
25568	526	Rfx4_extended_+_+_(677r)	Rfx4_extended_+_+_(317g)	Rfx4	TRUE	chr19:10482478-10483386	Tmem138	0.021665469991951	0.0225710481074315	0.00048901236545844	0.00048901236545844	0.371455730855905	1	0.159001443563836	0.0590619974261488	0.0590619974261488	Mouse
25569	527	Rfx4_extended_+_+_(677r)	Rfx4_extended_+_+_(317g)	Rfx4	TRUE	chr19:10700873-10701720	Tmem138	0.0292011415032393	0.0144724674925563	0.00042261257115116	0.00042261257115116	0.371455730855905	1	0.159001443563836	0.0590619974261488	0.0590619974261488	Mouse
25570	528	Rfx4_extended_+_+_(677r)	Rfx4_extended_+_+_(317g)	Rfx4	TRUE	chr11:72129828-72130748	Med31	0.0313329857395436	0.0222089884977766	0.00069587391989052	0.00069587391989052	0.582589838920404	1	0.0991621480782154	0.0577708598758887	0.0577708598758887	Mouse
25571	529	Rfx4_extended_+_+_(677r)	Rfx4_extended_+_+_(317g)	Rfx4	TRUE	chr11:72154957-72155849	Med31	0.0449116701560248	0.0230782939775808	0.00103648472688488	0.00103648472688488	0.582589838920404	1	0.0991621480782154	0.0577708598758887	0.0577708598758887	Mouse
25572	530	Rfx4_extended_+_+_(677r)	Rfx4_extended_+_+_(317g)	Rfx4	TRUE	chr7:16991401-16992312	Pnmal1	0.0115300783964364	0.0127764668688748	0.00014731366462759	0.00014731366462759	0.559227899738555	1	0.149347790336005	0.0835194511201983	0.0835194511201983	Mouse
25573	531	Rfx4_extended_+_+_(677r)	Rfx4_extended_+_+_(317g)	Rfx4	TRUE	chr10:20116946-20117895	Map3k5	0.462378457507668	0.147319936829842	0.0681175651515094	0.0681175651515094	0.289567998397791	1	0.194453921300371	0.0563076327715499	0.0563076327715499	Mouse
25574	532	Rfx4_extended_+_+_(677r)	Rfx4_extended_+_+_(317g)	Rfx4	TRUE	chr10:19876670-19877392	Map3k5	0.0286931220685637	0.0409901844776529	0.00117613636683024	0.00117613636683024	0.289567998397791	1	0.194453921300371	0.0563076327715499	0.0563076327715499	Mouse
25575	533	Rfx4_extended_+_+_(677r)	Rfx4_extended_+_+_(317g)	Rfx4	TRUE	chr6:119176888-119177716	Dcp1b	0.145811283860596	0.0376802658309238	0.00549420793701553	0.00549420793701553	0.657143313783141	1	0.0524043910500794	0.0344371951914368	0.0344371951914368	Mouse
25576	534	Rfx4_extended_+_+_(677r)	Rfx4_extended_+_+_(317g)	Rfx4	TRUE	chr17:33919099-33919789	H2-Ke6	0.0902107444588651	0.047601248046129	0.00429414402341239	0.00429414402341239	1.348279014287	1	0.279928031219651	0.377421090004132	0.377421090004132	Mouse
25577	535	Rfx4_extended_+_+_(677r)	Rfx4_extended_+_+_(317g)	Rfx4	TRUE	chr13:55474285-55475166	Mxd3	0.116709425805272	0.0447461608926953	0.00522229874477678	0.00522229874477678	0.366257839755415	1	0.122786323758505	0.044971453691299	0.044971453691299	Mouse
25578	536	Rfx4_extended_+_+_(677r)	Rfx4_extended_+_+_(317g)	Rfx4	TRUE	chr8:106978630-106979506	Vps4a	0.024350757488689	0.0303859725645095	0.00073992144897632	0.00073992144897632	0.575922373735016	1	0.0398802871932199	0.0229679496655533	0.0229679496655533	Mouse
25579	537	Rfx4_extended_+_+_(677r)	Rfx4_extended_+_+_(317g)	Rfx4	TRUE	chr6:5082494-5083405	Ppp1r9a	0.0706454559432825	0.0611790469427101	0.00432202166544323	0.00432202166544323	1.73133826734088	1	0.240871464616838	0.417029984201575	0.417029984201575	Mouse
25580	538	Rfx4_extended_+_+_(677r)	Rfx4_extended_+_+_(317g)	Rfx4	TRUE	chr6:4982452-4983331	Ppp1r9a	0.0383939936436624	0.0314629717919223	0.00120798913898979	0.00120798913898979	1.73133826734088	1	0.240871464616838	0.417029984201575	0.417029984201575	Mouse
25581	539	Rfx4_extended_+_+_(677r)	Rfx4_extended_+_+_(317g)	Rfx4	TRUE	chr12:3990930-3991753	Dnajc27	0.037363278422682	0.0145911018898628	0.00054517140240466	0.00054517140240466	0.327213059488799	1	0.0822593905095894	0.0269163468403266	0.0269163468403266	Mouse
25582	540	Rfx4_extended_+_+_(677r)	Rfx4_extended_+_+_(317g)	Rfx4	TRUE	chr7:96983654-96984574	Nars2	0.0326761224062549	0.0109612418723688	0.00035817088114608	0.00035817088114608	0.343887504215103	0	0.0286163519063922	0.00984080583683031	0.00984080583683031	Mouse
25583	541	Rfx4_extended_+_+_(677r)	Rfx4_extended_+_+_(317g)	Rfx4	TRUE	chr7:96907675-96908576	Nars2	0.0446557889025917	0.0223295848547435	0.00099714522755593	0.00099714522755593	0.343887504215103	0	0.0286163519063922	0.00984080583683031	0.00984080583683031	Mouse
25584	542	Rfx4_extended_+_+_(677r)	Rfx4_extended_+_+_(317g)	Rfx4	TRUE	chr18:35849218-35850160	Dnajc18	0.0230127173234235	0.00999103356234158	0.000229920831139	0.000229920831139	0.451980288490029	1	0.0975623735287285	0.0440962697332867	0.0440962697332867	Mouse
25585	543	Rfx4_extended_+_+_(677r)	Rfx4_extended_+_+_(317g)	Rfx4	TRUE	chr13:55474285-55475166	Prr7	0.098210950000336	0.0546782202603685	0.0053699999560984	0.0053699999560984	0.538037599336212	1	0.202125870933484	0.108751318360792	0.108751318360792	Mouse
25586	544	Rfx4_extended_+_+_(677r)	Rfx4_extended_+_+_(317g)	Rfx4	TRUE	chr4:133022903-133023408	Fam76a	0.0294649127265468	0.0207638775087032	0.00061180583865864	0.00061180583865864	0.465013550417265	1	0.0770749735864312	0.0358409071157433	0.0358409071157433	Mouse
25587	545	Rfx4_extended_+_+_(677r)	Rfx4_extended_+_+_(317g)	Rfx4	TRUE	chr4:133044456-133045324	Fam76a	0.0194058463398454	0.0162988644582338	0.00031629325919045	0.00031629325919045	0.465013550417265	1	0.0770749735864312	0.0358409071157433	0.0358409071157433	Mouse
25588	546	Rfx4_extended_+_+_(677r)	Rfx4_extended_+_+_(317g)	Rfx4	TRUE	chr19:6474634-6475505	Sf1	0.00746236855458153	0.0305611020180539	0.00022805820669288	0.00022805820669288	0.945031464721543	1	0.0566286697881044	0.0535158747550849	0.0535158747550849	Mouse
25589	547	Rfx4_extended_+_+_(677r)	Rfx4_extended_+_+_(317g)	Rfx4	TRUE	chr5:101657339-101658168	Nkx6-1	0.15252512320312	0.152229677350057	0.0232188502929887	0.0232188502929887	0.411923336306614	1	0.0483615694822132	0.0199212590501374	0.0199212590501374	Mouse
25590	548	Rfx4_extended_+_+_(677r)	Rfx4_extended_+_+_(317g)	Rfx4	TRUE	chr5:101647902-101648746	Nkx6-1	0.066908588318379	0.126091235479726	0.00843658656526876	0.00843658656526876	0.411923336306614	1	0.0483615694822132	0.0199212590501374	0.0199212590501374	Mouse
25591	549	Rfx4_extended_+_+_(677r)	Rfx4_extended_+_+_(317g)	Rfx4	TRUE	chr5:101523772-101524540	Nkx6-1	0.00926101941859567	0.0705197097239342	0.00065308440114708	0.00065308440114708	0.411923336306614	1	0.0483615694822132	0.0199212590501374	0.0199212590501374	Mouse
25592	550	Rfx4_extended_+_+_(677r)	Rfx4_extended_+_+_(317g)	Rfx4	TRUE	chr2:92530545-92531332	Pex16	0.0141114818226455	0.00804856359028425	0.0001135771588027	0.0001135771588027	0.440385519927884	1	0.0307624359437031	0.0135473313473159	0.0135473313473159	Mouse
25593	551	Rfx4_extended_+_+_(677r)	Rfx4_extended_+_+_(317g)	Rfx4	TRUE	chr8:84223112-84224002	Ccdc130	0.0568673628761106	0.0300834519483569	0.00171076657851325	0.00171076657851325	0.275541402500021	1	0.0584636499306411	0.0161091560971591	0.0161091560971591	Mouse
25594	552	Rfx4_extended_+_+_(677r)	Rfx4_extended_+_+_(317g)	Rfx4	TRUE	chr11:119091452-119091935	Tbc1d16	0.00613237324358428	0.0159786321132732	9.79869360405129e-05	9.79869360405129e-05	0.688800617373921	1	0.203394764018662	0.140098439026677	0.140098439026677	Mouse
25595	553	Rfx4_extended_+_+_(677r)	Rfx4_extended_+_+_(317g)	Rfx4	TRUE	chr11:119221767-119222625	Tbc1d16	0.0521551419551999	0.0538713749305685	0.00280966920682559	0.00280966920682559	0.688800617373921	1	0.203394764018662	0.140098439026677	0.140098439026677	Mouse
25596	554	Rfx4_extended_+_+_(677r)	Rfx4_extended_+_+_(317g)	Rfx4	TRUE	chr11:119095580-119096485	Tbc1d16	0.0310368186490612	0.00309663741691712	9.61097739307543e-05	9.61097739307543e-05	0.688800617373921	1	0.203394764018662	0.140098439026677	0.140098439026677	Mouse
25597	555	Rfx4_extended_+_+_(677r)	Rfx4_extended_+_+_(317g)	Rfx4	TRUE	chr6:36754910-36755821	Ptn	0.0175071347144709	0.0731389145367091	0.00128045282966434	0.00128045282966434	1.15491801103139	1	0.0410202521555264	0.0473750280314665	0.0473750280314665	Mouse
25598	556	Rfx4_extended_+_+_(677r)	Rfx4_extended_+_+_(317g)	Rfx4	TRUE	chr6:36644663-36645583	Ptn	0.00582693167288026	0.0297388907347451	0.00017328648433861	0.00017328648433861	1.15491801103139	1	0.0410202521555264	0.0473750280314665	0.0473750280314665	Mouse
25599	557	Rfx4_extended_+_+_(677r)	Rfx4_extended_+_+_(317g)	Rfx4	TRUE	chr1:106061591-106062167	Phlpp1	0.106857920197985	0.0411463629024448	0.00439681476346679	0.00439681476346679	0.483592375012899	1	0.160272137627382	0.0775063836836199	0.0775063836836199	Mouse
25600	558	Rfx4_extended_+_+_(677r)	Rfx4_extended_+_+_(317g)	Rfx4	TRUE	chr1:106380183-106381096	Phlpp1	0.0845759047192533	0.057737955918562	0.00488323985845274	0.00488323985845274	0.483592375012899	1	0.160272137627382	0.0775063836836199	0.0775063836836199	Mouse
25601	559	Rfx4_extended_+_+_(677r)	Rfx4_extended_+_+_(317g)	Rfx4	TRUE	chr14:29446919-29447790	Cacna2d3	0.00730751879560889	0.0426374895931949	0.00031157425659985	0.00031157425659985	0.420881312939294	1	0.214590096066471	0.0903169613762255	0.0903169613762255	Mouse
25602	560	Rfx4_extended_+_+_(677r)	Rfx4_extended_+_+_(317g)	Rfx4	TRUE	chr14:29178769-29179605	Cacna2d3	0.0236092741790244	0.0154689223956783	0.00036521003009362	0.00036521003009362	0.420881312939294	1	0.214590096066471	0.0903169613762255	0.0903169613762255	Mouse
25603	561	Rfx4_extended_+_+_(677r)	Rfx4_extended_+_+_(317g)	Rfx4	TRUE	chr14:29548287-29549203	Cacna2d3	0.0545964526280346	0.0585457593851774	0.00319639077884514	0.00319639077884514	0.420881312939294	1	0.214590096066471	0.0903169613762255	0.0903169613762255	Mouse
25604	562	Rfx4_extended_+_+_(677r)	Rfx4_extended_+_+_(317g)	Rfx4	TRUE	chr14:29269666-29270499	Cacna2d3	0.00557567220985605	0.0227284651773646	0.00012672647166211	0.00012672647166211	0.420881312939294	1	0.214590096066471	0.0903169613762255	0.0903169613762255	Mouse
25605	563	Rfx4_extended_+_+_(677r)	Rfx4_extended_+_+_(317g)	Rfx4	TRUE	chr14:34378384-34379267	Glud1	0.102254292095881	0.0175642279818808	0.00179601769849789	0.00179601769849789	0.437413064523368	1	0.124493169992341	0.0544549389985783	0.0544549389985783	Mouse
25606	564	Rfx4_extended_+_+_(677r)	Rfx4_extended_+_+_(317g)	Rfx4	TRUE	chr14:34453562-34454390	Glud1	0.0947111893224828	0.0481529508145605	0.00456062324103404	0.00456062324103404	0.437413064523368	1	0.124493169992341	0.0544549389985783	0.0544549389985783	Mouse
25607	565	Rfx4_extended_+_+_(677r)	Rfx4_extended_+_+_(317g)	Rfx4	TRUE	chr17:56131530-56132241	Mydgf	0.0458742722917267	0.0500796752482109	0.00229736865861767	0.00229736865861767	0.47358638670882	1	0.0732355881361141	0.0346833775638776	0.0346833775638776	Mouse
25608	566	Rfx4_extended_+_+_(677r)	Rfx4_extended_+_+_(317g)	Rfx4	TRUE	chr15:78509313-78510177	Tst	0.0296505864818879	0.00699152488698197	0.00020730281330173	0.00020730281330173	0.344393610660055	1	0.105688839516967	0.0363985610477192	0.0363985610477192	Mouse
25609	567	Rfx4_extended_+_+_(677r)	Rfx4_extended_+_+_(317g)	Rfx4	TRUE	chr15:78535630-78536357	Tst	0.0316009878051462	0.026186724413601	0.00082752635885092	0.00082752635885092	0.344393610660055	1	0.105688839516967	0.0363985610477192	0.0363985610477192	Mouse
25610	568	Rfx4_extended_+_+_(677r)	Rfx4_extended_+_+_(317g)	Rfx4	TRUE	chr2:25110802-25111608	Nrarp	0.0304677223386937	0.0555412801918337	0.00169221630322038	0.00169221630322038	0.573789126104429	1	0.257556191485739	0.147782942035387	0.147782942035387	Mouse
25611	569	Rfx4_extended_+_+_(677r)	Rfx4_extended_+_+_(317g)	Rfx4	TRUE	chr16:37808868-37809764	Fstl1	0.0259433843166496	0.0345744311802504	0.00089697775563879	0.00089697775563879	0.686445399028257	1	0.313316416287292	0.215074612400434	0.215074612400434	Mouse
25612	570	Rfx4_extended_+_+_(677r)	Rfx4_extended_+_+_(317g)	Rfx4	TRUE	chr17:56131530-56132241	Tnfaip8l1	0.0306756350359146	0.0320222850765106	0.00098230393002305	0.00098230393002305	0.263105912932139	1	0.0704996310310742	0.0185488697838097	0.0185488697838097	Mouse
25613	571	Rfx4_extended_+_+_(677r)	Rfx4_extended_+_+_(317g)	Rfx4	TRUE	chr6:135362209-135362984	Fam234b	0.0595964391400169	0.0118703178372659	0.00070742867456127	0.00070742867456127	1.00468149821986	1	0.0945045824060973	0.0949470054403996	0.0949470054403996	Mouse
25614	572	Rfx4_extended_+_+_(677r)	Rfx4_extended_+_+_(317g)	Rfx4	TRUE	chr6:135112549-135113479	Fam234b	0.0262087741171789	0.0020017885140385	5.24644229947983e-05	5.24644229947983e-05	1.00468149821986	1	0.0945045824060973	0.0949470054403996	0.0949470054403996	Mouse
25615	573	Rfx4_extended_+_+_(677r)	Rfx4_extended_+_+_(317g)	Rfx4	TRUE	chr5:135550700-135551575	Rhbdd2	0.0109816170444217	0.0173162588568126	0.00019016052340759	0.00019016052340759	0.952865416821893	1	0.116918715977063	0.111407801033765	0.111407801033765	Mouse
25616	574	Rfx4_extended_+_+_(677r)	Rfx4_extended_+_+_(317g)	Rfx4	TRUE	chr5:135645385-135646156	Rhbdd2	0.0236047565204977	0.0237047560471953	0.00055954499487184	0.00055954499487184	0.952865416821893	1	0.116918715977063	0.111407801033765	0.111407801033765	Mouse
25617	575	Rfx4_extended_+_+_(677r)	Rfx4_extended_+_+_(317g)	Rfx4	TRUE	chr3:81102039-81102939	Pdgfc	0.137521628380027	0.0408237037226052	0.00561414221243646	0.00561414221243646	0.77949279514113	1	0.328333135172067	0.255933313272725	0.255933313272725	Mouse
25618	576	Rfx4_extended_+_+_(677r)	Rfx4_extended_+_+_(317g)	Rfx4	TRUE	chr4:57258266-57259120	Ptpn3	0.0653801361018786	0.0320674322033398	0.00209657308189212	0.00209657308189212	0.31892152878927	1	0.0890979008844708	0.0284152387619902	0.0284152387619902	Mouse
25619	577	Rfx4_extended_+_+_(677r)	Rfx4_extended_+_+_(317g)	Rfx4	TRUE	chr4:57202149-57202938	Ptpn3	0.00278470078971426	0.00661397875359959	1.84179518583022e-05	1.84179518583022e-05	0.31892152878927	1	0.0890979008844708	0.0284152387619902	0.0284152387619902	Mouse
25620	578	Rfx4_extended_+_+_(677r)	Rfx4_extended_+_+_(317g)	Rfx4	TRUE	chr4:57436105-57436948	Ptpn3	0.0610593784485443	0.0325208571831496	0.00198570332621699	0.00198570332621699	0.31892152878927	1	0.0890979008844708	0.0284152387619902	0.0284152387619902	Mouse
25621	579	Rfx4_extended_+_+_(677r)	Rfx4_extended_+_+_(317g)	Rfx4	TRUE	chr4:57170996-57171840	Ptpn3	0.0550380746494111	0.0534945338751841	0.00294423614875783	0.00294423614875783	0.31892152878927	1	0.0890979008844708	0.0284152387619902	0.0284152387619902	Mouse
25622	580	Rfx4_extended_+_+_(677r)	Rfx4_extended_+_+_(317g)	Rfx4	TRUE	chr4:57165552-57166378	Ptpn3	0.0162232136015761	0.00798634651125283	0.00012956420534825	0.00012956420534825	0.31892152878927	1	0.0890979008844708	0.0284152387619902	0.0284152387619902	Mouse
25623	581	Rfx4_extended_+_+_(677r)	Rfx4_extended_+_+_(317g)	Rfx4	TRUE	chr14:29178769-29179605	Lrtm1	0.113691051224094	0.0578169647213015	0.00657327149775112	0.00657327149775112	0.366273663813976	1	0.263818950912356	0.0966299337342282	0.0966299337342282	Mouse
25624	582	Rfx4_extended_+_+_(677r)	Rfx4_extended_+_+_(317g)	Rfx4	TRUE	chr3:89332126-89332932	Thbs3	0.00863998070054056	0.0146955735403637	0.00012696947177211	0.00012696947177211	0.504493573188474	1	0.170273247116392	0.0859017588561524	0.0859017588561524	Mouse
25625	583	Rfx4_extended_+_+_(677r)	Rfx4_extended_+_+_(317g)	Rfx4	TRUE	chr11:103854151-103854850	Arf2	0.072994277687608	0.0226924848223416	0.00165642153854383	0.00165642153854383	0.433529260947745	1	0.227109222820095	0.0984584935236126	0.0984584935236126	Mouse
25626	584	Rfx4_extended_+_+_(677r)	Rfx4_extended_+_+_(317g)	Rfx4	TRUE	chr15:57978532-57979428	Zhx2	0.00734739504833198	0.0266633213230883	0.00019590595506134	0.00019590595506134	0.753390808051591	1	0.05063469099542	0.0381477107644821	0.0381477107644821	Mouse
25627	585	Rfx4_extended_+_+_(677r)	Rfx4_extended_+_+_(317g)	Rfx4	TRUE	chr15:57824076-57824974	Zhx2	0.01943103890897	0.0173365431977287	0.0003368670454221	0.0003368670454221	0.753390808051591	1	0.05063469099542	0.0381477107644821	0.0381477107644821	Mouse
25628	586	Rfx4_extended_+_+_(677r)	Rfx4_extended_+_+_(317g)	Rfx4	TRUE	chr15:57589239-57590100	Zhx2	0.0773011933235077	0.0337375473384842	0.00260795266907316	0.00260795266907316	0.753390808051591	1	0.05063469099542	0.0381477107644821	0.0381477107644821	Mouse
25629	587	Rfx4_extended_+_+_(677r)	Rfx4_extended_+_+_(317g)	Rfx4	TRUE	chr1:12571662-12572542	Sulf1	0.00513584273486898	0.0111558569357858	5.72947267948933e-05	5.72947267948933e-05	0.771631054098264	1	0.388542545836218	0.299811494205624	0.299811494205624	Mouse
25630	588	Rfx4_extended_+_+_(677r)	Rfx4_extended_+_+_(317g)	Rfx4	TRUE	chr1:12689072-12690006	Sulf1	0.0408171353388925	0.0556186689689629	0.00227019473867521	0.00227019473867521	0.771631054098264	1	0.388542545836218	0.299811494205624	0.299811494205624	Mouse
25631	589	Rfx4_extended_+_+_(677r)	Rfx4_extended_+_+_(317g)	Rfx4	TRUE	chr1:12785002-12785851	Sulf1	0.0252626998257779	0.0473761970135755	0.00119685064404087	0.00119685064404087	0.771631054098264	1	0.388542545836218	0.299811494205624	0.299811494205624	Mouse
25632	590	Rfx4_extended_+_+_(677r)	Rfx4_extended_+_+_(317g)	Rfx4	TRUE	chr1:12576756-12577646	Sulf1	0.0301232099495113	0.0851950520335518	0.00256634843906621	0.00256634843906621	0.771631054098264	1	0.388542545836218	0.299811494205624	0.299811494205624	Mouse
25633	591	Rfx4_extended_+_+_(677r)	Rfx4_extended_+_+_(317g)	Rfx4	TRUE	chr15:11082699-11083594	Adamts12	0.0425038315362306	0.0859571954740137	0.00365351015575432	0.00365351015575432	1.11508819705361	1	0.304500474633963	0.339544885261553	0.339544885261553	Mouse
25634	592	Rfx4_extended_+_+_(677r)	Rfx4_extended_+_+_(317g)	Rfx4	TRUE	chr15:10952564-10953260	Adamts12	0.321717213026173	0.14594980722215	0.0469545652212173	0.0469545652212173	1.11508819705361	1	0.304500474633963	0.339544885261553	0.339544885261553	Mouse
25635	593	Rfx4_extended_+_+_(677r)	Rfx4_extended_+_+_(317g)	Rfx4	TRUE	chr15:11064398-11065242	Adamts12	0.0370833778341571	0.00855665715615603	0.00031730975031907	0.00031730975031907	1.11508819705361	1	0.304500474633963	0.339544885261553	0.339544885261553	Mouse
25636	594	Rfx4_extended_+_+_(677r)	Rfx4_extended_+_+_(317g)	Rfx4	TRUE	chr15:11084705-11085533	Adamts12	0.0537298129303584	0.0765495767739677	0.00411299443996339	0.00411299443996339	1.11508819705361	1	0.304500474633963	0.339544885261553	0.339544885261553	Mouse
25637	595	Rfx4_extended_+_+_(677r)	Rfx4_extended_+_+_(317g)	Rfx4	TRUE	chr15:11104758-11105610	Adamts12	0.218292808855694	0.185370643338632	0.040465078413777	0.040465078413777	1.11508819705361	1	0.304500474633963	0.339544885261553	0.339544885261553	Mouse
25638	596	Rfx4_extended_+_+_(677r)	Rfx4_extended_+_+_(317g)	Rfx4	TRUE	chr1:61529872-61530706	Pard3b	0.115181263537752	0.118652878274101	0.013666588442002	0.013666588442002	0.614800390815323	1	0.322554179787369	0.198306435792391	0.198306435792391	Mouse
25639	597	Rfx4_extended_+_+_(677r)	Rfx4_extended_+_+_(317g)	Rfx4	TRUE	chr1:62016434-62017376	Pard3b	0.0179648132843153	0.0800915174713956	0.00143882915703109	0.00143882915703109	0.614800390815323	1	0.322554179787369	0.198306435792391	0.198306435792391	Mouse
25640	598	Rfx4_extended_+_+_(677r)	Rfx4_extended_+_+_(317g)	Rfx4	TRUE	chr1:62774508-62775361	Pard3b	0.0159699399304143	0.0252641131646365	0.00040346636963443	0.00040346636963443	0.614800390815323	1	0.322554179787369	0.198306435792391	0.198306435792391	Mouse
25641	599	Rfx4_extended_+_+_(677r)	Rfx4_extended_+_+_(317g)	Rfx4	TRUE	chr1:61927809-61928691	Pard3b	0.114020188489374	0.0836989249041786	0.0095433671939324	0.0095433671939324	0.614800390815323	1	0.322554179787369	0.198306435792391	0.198306435792391	Mouse
25642	600	Rfx4_extended_+_+_(677r)	Rfx4_extended_+_+_(317g)	Rfx4	TRUE	chr1:182605162-182606034	Trp53bp2	0.031480129832092	0.0275398747939351	0.00086695883407263	0.00086695883407263	0.318238332970557	1	0.0536733280473986	0.0170809104427859	0.0170809104427859	Mouse
25643	601	Rfx4_extended_+_+_(677r)	Rfx4_extended_+_+_(317g)	Rfx4	TRUE	chr11:94218079-94218935	Spag9	0.0052445210582111	0.017934546101005	9.40581046961786e-05	9.40581046961786e-05	0.418787428514884	1	0.176686427174624	0.073994054489943	0.073994054489943	Mouse
25644	602	Rfx4_extended_+_+_(677r)	Rfx4_extended_+_+_(317g)	Rfx4	TRUE	chr11:94215973-94216864	Spag9	0.0513109807388684	0.0545558675324451	0.00279931506814954	0.00279931506814954	0.418787428514884	1	0.176686427174624	0.073994054489943	0.073994054489943	Mouse
25645	603	Rfx4_extended_+_+_(677r)	Rfx4_extended_+_+_(317g)	Rfx4	TRUE	chr11:94162992-94163855	Spag9	0.0512615985553329	0.0385937616469966	0.00197837791628854	0.00197837791628854	0.418787428514884	1	0.176686427174624	0.073994054489943	0.073994054489943	Mouse
25646	604	Rfx4_extended_+_+_(677r)	Rfx4_extended_+_+_(317g)	Rfx4	TRUE	chr9:121616227-121617118	Nktr	0.0386828043311459	0.0254418170859935	0.00098416083216629	0.00098416083216629	0.263187829156025	0	0.0145397906113196	0.00382669592737635	0.00382669592737635	Mouse
25647	605	Rfx4_extended_+_+_(677r)	Rfx4_extended_+_+_(317g)	Rfx4	TRUE	chr11:69451955-69452802	Cntrob	0.0165938247986907	0.00175431333648628	2.911076814766e-05	2.911076814766e-05	0.456427151596543	1	0.0977599622794265	0.0446203011233841	0.0446203011233841	Mouse
25648	606	Rfx4_extended_+_+_(677r)	Rfx4_extended_+_+_(317g)	Rfx4	TRUE	chr11:69456767-69457639	Cntrob	0.0130318862149006	0.00487967555191593	6.35913765582007e-05	6.35913765582007e-05	0.456427151596543	1	0.0977599622794265	0.0446203011233841	0.0446203011233841	Mouse
25649	607	Rfx4_extended_+_+_(677r)	Rfx4_extended_+_+_(317g)	Rfx4	TRUE	chr6:115123009-115123913	Syn2	0.0658789471926292	0.0484693761219255	0.00319311146999601	0.00319311146999601	0.428791655733391	1	0.163950490736424	0.070300602381173	0.070300602381173	Mouse
25650	608	Rfx4_extended_+_+_(677r)	Rfx4_extended_+_+_(317g)	Rfx4	TRUE	chr2:165413827-165414639	Trp53rka	0.0337267139788676	0.00376235335429512	0.00012689181546774	0.00012689181546774	1.07529802327583	1	0.0633700847940694	0.0681417269138846	0.0681417269138846	Mouse
25651	609	Rfx4_extended_+_+_(677r)	Rfx4_extended_+_+_(317g)	Rfx4	TRUE	chr7:100495304-100496140	Plekhb1	0.0816428193383961	0.064653862115014	0.00527852358418566	0.00527852358418566	0.388994543977815	1	0.153401006609074	0.0596721546116346	0.0596721546116346	Mouse
25652	610	Rfx4_extended_+_+_(677r)	Rfx4_extended_+_+_(317g)	Rfx4	TRUE	chr7:100578470-100579351	Plekhb1	0.143524618902421	0.0955750200495542	0.0137173683292036	0.0137173683292036	0.388994543977815	1	0.153401006609074	0.0596721546116346	0.0596721546116346	Mouse
25653	611	Rfx4_extended_+_+_(677r)	Rfx4_extended_+_+_(317g)	Rfx4	TRUE	chr7:100699615-100700484	Plekhb1	0.0225140532440371	0.0120124655425298	0.00027044928881667	0.00027044928881667	0.388994543977815	1	0.153401006609074	0.0596721546116346	0.0596721546116346	Mouse
25654	612	Rfx4_extended_+_+_(677r)	Rfx4_extended_+_+_(317g)	Rfx4	TRUE	chr7:100653607-100654526	Plekhb1	0.0518205996541201	0.0619704923925778	0.00321134807664446	0.00321134807664446	0.388994543977815	1	0.153401006609074	0.0596721546116346	0.0596721546116346	Mouse
25655	613	Rfx4_extended_+_+_(677r)	Rfx4_extended_+_+_(317g)	Rfx4	TRUE	chr4:63579793-63580675	Whrn	0.0796934516553207	0.066287758065878	0.00528270024276264	0.00528270024276264	0.309416011215166	1	0.121243692440404	0.0375147396999082	0.0375147396999082	Mouse
25656	614	Rfx4_extended_+_+_(677r)	Rfx4_extended_+_+_(317g)	Rfx4	TRUE	chr3:69427973-69428868	Ppm1l	0.205344459780713	0.128506196227423	0.0263880354427946	0.0263880354427946	0.645524302473893	1	0.391954919365169	0.253016425924412	0.253016425924412	Mouse
25657	615	Rfx4_extended_+_+_(677r)	Rfx4_extended_+_+_(317g)	Rfx4	TRUE	chr3:69470071-69470719	Ppm1l	0.0121783641531166	0.023659012352218	0.00028812806792839	0.00028812806792839	0.645524302473893	1	0.391954919365169	0.253016425924412	0.253016425924412	Mouse
25658	616	Rfx4_extended_+_+_(677r)	Rfx4_extended_+_+_(317g)	Rfx4	TRUE	chr6:83315679-83316357	Tet3	0.018964006244203	0.0034745738300205	6.58918398084532e-05	6.58918398084532e-05	0.749327247032308	1	0.116208560734877	0.0870782408970521	0.0870782408970521	Mouse
25659	617	Rfx4_extended_+_+_(677r)	Rfx4_extended_+_+_(317g)	Rfx4	TRUE	chr10:75940716-75941519	Mmp11	0.0478236972287422	0.0159735427328094	0.00076391387132425	0.00076391387132425	0.426597757720542	1	0.127035845533045	0.05419320685453	0.05419320685453	Mouse
25660	618	Rfx4_extended_+_+_(677r)	Rfx4_extended_+_+_(317g)	Rfx4	TRUE	chr5:111428674-111429359	Mn1	0.0071211117307881	0.00571773281339417	4.07166142109733e-05	4.07166142109733e-05	0.584673477245864	1	0.127263919465117	0.0744078383216079	0.0744078383216079	Mouse
25661	619	Rfx4_extended_+_+_(677r)	Rfx4_extended_+_+_(317g)	Rfx4	TRUE	chr5:111599682-111600558	Mn1	0.0148169546090615	0.0235339235006234	0.00034870107628186	0.00034870107628186	0.584673477245864	1	0.127263919465117	0.0744078383216079	0.0744078383216079	Mouse
25662	620	Rfx4_extended_+_+_(677r)	Rfx4_extended_+_+_(317g)	Rfx4	TRUE	chr4:131910159-131911147	Srsf4	0.0406202122291694	0.0251247096252049	0.00102057103717208	0.00102057103717208	0.344276335768717	1	0.0665873731528121	0.0229244568375144	0.0229244568375144	Mouse
25663	621	Rfx4_extended_+_+_(677r)	Rfx4_extended_+_+_(317g)	Rfx4	TRUE	chr4:131743608-131744509	Srsf4	0.00789995476493707	0.00475948436715441	3.75997112049451e-05	3.75997112049451e-05	0.344276335768717	1	0.0665873731528121	0.0229244568375144	0.0229244568375144	Mouse
25664	622	Rfx4_extended_+_+_(677r)	Rfx4_extended_+_+_(317g)	Rfx4	TRUE	chr4:132030125-132031000	Srsf4	0.00375858254647705	0.00611017094540877	2.29655818714046e-05	2.29655818714046e-05	0.344276335768717	1	0.0665873731528121	0.0229244568375144	0.0229244568375144	Mouse
25665	623	Rfx4_extended_+_+_(677r)	Rfx4_extended_+_+_(317g)	Rfx4	TRUE	chr4:132011355-132012253	Srsf4	0.0346784888200544	0.00215742325174004	7.48161781155924e-05	7.48161781155924e-05	0.344276335768717	1	0.0665873731528121	0.0229244568375144	0.0229244568375144	Mouse
25666	624	Rfx4_extended_+_+_(677r)	Rfx4_extended_+_+_(317g)	Rfx4	TRUE	chr10:87546083-87547019	Ascl1	0.0863295455310294	0.0741551070781541	0.00640177669286185	0.00640177669286185	0.28109870539938	1	0.126599237553522	0.0355868817808435	0.0355868817808435	Mouse
25667	625	Rfx4_extended_+_+_(677r)	Rfx4_extended_+_+_(317g)	Rfx4	TRUE	chr3:87972031-87972787	Nes	0.224466318660783	0.16912944146383	0.0379638631025403	0.0379638631025403	2.81357687206213	1	0.480775418590991	1.3526985984036	1.3526985984036	Mouse
25668	626	Rfx4_extended_+_+_(677r)	Rfx4_extended_+_+_(317g)	Rfx4	TRUE	chr4:35089241-35090141	Mob3b	0.006556746014589	0.0125963193344267	8.25908665944929e-05	8.25908665944929e-05	0.539655592865552	1	0.224587048379845	0.12119965674335	0.12119965674335	Mouse
25669	627	Rfx4_extended_+_+_(677r)	Rfx4_extended_+_+_(317g)	Rfx4	TRUE	chr5:67641750-67642771	Atp8a1	0.0272517574807387	0.0589100519163136	0.0016054024480011	0.0016054024480011	0.471209692372578	1	0.198492947966483	0.0935318009494123	0.0935318009494123	Mouse
25670	628	Rfx4_extended_+_+_(677r)	Rfx4_extended_+_+_(317g)	Rfx4	TRUE	chr5:67640575-67641446	Atp8a1	0.0609286430399121	0.0618852437296259	0.00377058392464033	0.00377058392464033	0.471209692372578	1	0.198492947966483	0.0935318009494123	0.0935318009494123	Mouse
25671	629	Rfx4_extended_+_+_(677r)	Rfx4_extended_+_+_(317g)	Rfx4	TRUE	chr9:63750227-63751157	Smad3	0.0285626643421023	0.0313656156015415	0.00089588555031023	0.00089588555031023	0.476873789892089	1	0.231279781662402	0.110291266006764	0.110291266006764	Mouse
25672	630	Rfx4_extended_+_+_(677r)	Rfx4_extended_+_+_(317g)	Rfx4	TRUE	chr9:63782558-63783472	Smad3	0.180633585960231	0.112601603111769	0.0203396313549495	0.0203396313549495	0.476873789892089	1	0.231279781662402	0.110291266006764	0.110291266006764	Mouse
25673	631	Rfx4_extended_+_+_(677r)	Rfx4_extended_+_+_(317g)	Rfx4	TRUE	chr9:63748829-63749768	Smad3	0.012013433938221	0.0249578937264363	0.00029983000751968	0.00029983000751968	0.476873789892089	1	0.231279781662402	0.110291266006764	0.110291266006764	Mouse
25674	632	Rfx4_extended_+_+_(677r)	Rfx4_extended_+_+_(317g)	Rfx4	TRUE	chr9:63706143-63706979	Smad3	0.0219205241078951	0.0519827067360174	0.0011394881762005	0.0011394881762005	0.476873789892089	1	0.231279781662402	0.110291266006764	0.110291266006764	Mouse
25675	633	Rfx4_extended_+_+_(677r)	Rfx4_extended_+_+_(317g)	Rfx4	TRUE	chr2:130818798-130819711	Atrn	0.0890988185194798	0.033844918221067	0.00301554222638548	0.00301554222638548	0.31025044286391	1	0.0769400218152805	0.0238706758421497	0.0238706758421497	Mouse
25676	634	Rfx4_extended_+_+_(677r)	Rfx4_extended_+_+_(317g)	Rfx4	TRUE	chr9:63074950-63075797	Pias1	0.144638019420442	0.0596698511262504	0.00863052908601347	0.00863052908601347	0.412999429093311	1	0.180490971755049	0.074542668291332	0.074542668291332	Mouse
25677	635	Rfx4_extended_+_+_(677r)	Rfx4_extended_+_+_(317g)	Rfx4	TRUE	chr9:63058900-63059732	Pias1	0.10288945977617	0.0523565222707266	0.00538693429219407	0.00538693429219407	0.412999429093311	1	0.180490971755049	0.074542668291332	0.074542668291332	Mouse
25678	636	Rfx4_extended_+_+_(677r)	Rfx4_extended_+_+_(317g)	Rfx4	TRUE	chr1:78110150-78111001	Pax3	0.0611763383656357	0.1629143844569	0.00996650550816457	0.00996650550816457	0.521752328061126	1	0.171990085703114	0.0897362276190325	0.0897362276190325	Mouse
25679	637	Rfx4_extended_+_+_(677r)	Rfx4_extended_+_+_(317g)	Rfx4	TRUE	chr1:78175016-78175825	Pax3	0.0416058411308376	0.13082121384552	0.00544292663980002	0.00544292663980002	0.521752328061126	1	0.171990085703114	0.0897362276190325	0.0897362276190325	Mouse
25680	638	Rfx4_extended_+_+_(677r)	Rfx4_extended_+_+_(317g)	Rfx4	TRUE	chr11:87276357-87277201	Ppm1e	0.0215348438372651	0.00914317623826964	0.00019689687246773	0.00019689687246773	0.357314936152314	1	0.10773614464072	0.0384957336435954	0.0384957336435954	Mouse
25681	639	Rfx4_extended_+_+_(677r)	Rfx4_extended_+_+_(317g)	Rfx4	TRUE	chr1:68166639-68167510	Erbb4	0.0847977015375972	0.0708602813251839	0.00600878898668312	0.00600878898668312	1.26252713520558	1	0.178251636430206	0.225047527887934	0.225047527887934	Mouse
25682	640	Rfx4_extended_+_+_(677r)	Rfx4_extended_+_+_(317g)	Rfx4	TRUE	chr12:86999498-87000192	Irf2bpl	0.03956098591419	0.00347401988700682	0.00013743565181549	0.00013743565181549	0.287203438363446	1	0.154646165877002	0.0444149105695987	0.0444149105695987	Mouse
25683	641	Rfx4_extended_+_+_(677r)	Rfx4_extended_+_+_(317g)	Rfx4	TRUE	chr12:86826617-86827400	Irf2bpl	0.0492171950200753	0.0279986437114542	0.00137801470784424	0.00137801470784424	0.287203438363446	1	0.154646165877002	0.0444149105695987	0.0444149105695987	Mouse
25684	642	Rfx4_extended_+_+_(677r)	Rfx4_extended_+_+_(317g)	Rfx4	TRUE	chr12:86802144-86802920	Irf2bpl	0.0466727894634683	0.0209082874381074	0.00097584809764046	0.00097584809764046	0.287203438363446	1	0.154646165877002	0.0444149105695987	0.0444149105695987	Mouse
25685	643	Rfx4_extended_+_+_(677r)	Rfx4_extended_+_+_(317g)	Rfx4	TRUE	chr10:74990548-74991479	Rab36	0.0251093435735396	0.0162391291950927	0.00040775387429468	0.00040775387429468	0.409235183161652	1	0.0908779475361543	0.0371904535053131	0.0371904535053131	Mouse
25686	644	Rfx4_extended_+_+_(677r)	Rfx4_extended_+_+_(317g)	Rfx4	TRUE	chr10:75106740-75107645	Rab36	0.0153574355882295	0.0155672961887473	0.00023907374850157	0.00023907374850157	0.409235183161652	1	0.0908779475361543	0.0371904535053131	0.0371904535053131	Mouse
25687	645	Rfx4_extended_+_+_(677r)	Rfx4_extended_+_+_(317g)	Rfx4	TRUE	chr10:75032137-75033053	Rab36	0.0536424855053	0.0134183809098304	0.00071979530346017	0.00071979530346017	0.409235183161652	1	0.0908779475361543	0.0371904535053131	0.0371904535053131	Mouse
25688	646	Rfx4_extended_+_+_(677r)	Rfx4_extended_+_+_(317g)	Rfx4	TRUE	chr12:16870207-16871098	E2f6	0.079277343808586	0.025479394060612	0.00201993868297758	0.00201993868297758	0.276127456848627	1	0.154756030717959	0.042732389194138	0.042732389194138	Mouse
25689	647	Rfx4_extended_+_+_(677r)	Rfx4_extended_+_+_(317g)	Rfx4	TRUE	chr12:16818272-16819177	E2f6	0.0465102008971284	0.0296515458457417	0.00137909935419585	0.00137909935419585	0.276127456848627	1	0.154756030717959	0.042732389194138	0.042732389194138	Mouse
25690	648	Rfx4_extended_+_+_(677r)	Rfx4_extended_+_+_(317g)	Rfx4	TRUE	chr19:8788387-8789205	B3gat3	0.0177971605360282	0.0114992688311242	0.00020465433343446	0.00020465433343446	0.319145929693209	1	0.0499405880681738	0.0159383354084429	0.0159383354084429	Mouse
25691	649	Rfx4_extended_+_+_(677r)	Rfx4_extended_+_+_(317g)	Rfx4	TRUE	chr19:9071211-9072144	B3gat3	0.0151213865648024	0.00660517021452598	9.98793321401662e-05	9.98793321401662e-05	0.319145929693209	1	0.0499405880681738	0.0159383354084429	0.0159383354084429	Mouse
25692	650	Rfx4_extended_+_+_(677r)	Rfx4_extended_+_+_(317g)	Rfx4	TRUE	chr19:8850111-8850986	B3gat3	0.0144944146790489	0.00745180172595909	0.0001080095043221	0.0001080095043221	0.319145929693209	1	0.0499405880681738	0.0159383354084429	0.0159383354084429	Mouse
25693	651	Rfx4_extended_+_+_(677r)	Rfx4_extended_+_+_(317g)	Rfx4	TRUE	chr12:119357836-119358712	Itgb8	0.0279626764716761	0.00936477497848745	0.00026186417295349	0.00026186417295349	1.18102244771554	1	0.354245747016183	0.418372179233873	0.418372179233873	Mouse
25694	652	Rfx4_extended_+_+_(677r)	Rfx4_extended_+_+_(317g)	Rfx4	TRUE	chr11:69543528-69544293	Mpdu1	0.0134026827453892	0.0125599216214998	0.00016833664479991	0.00016833664479991	0.511308318457432	1	0.0797978179321535	0.0408012881034617	0.0408012881034617	Mouse
25695	653	Rfx4_extended_+_+_(677r)	Rfx4_extended_+_+_(317g)	Rfx4	TRUE	chr8:105786336-105787230	Nutf2	0.0597402394471307	0.0440333291608635	0.0026305616277243	0.0026305616277243	0.982580577847909	1	0.120766185408492	0.118662508243164	0.118662508243164	Mouse
25696	654	Rfx4_extended_+_+_(677r)	Rfx4_extended_+_+_(317g)	Rfx4	TRUE	chr15:78509313-78510177	Mpst	0.0238990858920895	0.00123038093774475	2.94049797111516e-05	2.94049797111516e-05	0.629574370306239	1	0.331522315334502	0.208717952919185	0.208717952919185	Mouse
25697	655	Rfx4_extended_+_+_(677r)	Rfx4_extended_+_+_(317g)	Rfx4	TRUE	chr4:88406749-88407622	Focad	0.117840003191786	0.0735783416487827	0.0086704720147389	0.0086704720147389	0.2623940328391	1	0.0784974988699773	0.020597275296276	0.020597275296276	Mouse
25698	656	Rfx4_extended_+_+_(677r)	Rfx4_extended_+_+_(317g)	Rfx4	TRUE	chr4:88076369-88077316	Focad	0.0542752890410304	0.049998956153528	0.00271370779698254	0.00271370779698254	0.2623940328391	1	0.0784974988699773	0.020597275296276	0.020597275296276	Mouse
25699	657	Rfx4_extended_+_+_(677r)	Rfx4_extended_+_+_(317g)	Rfx4	TRUE	chr1:135518437-135519320	Ipo9	0.0319517240957675	0.0134754213423055	0.00043056294480356	0.00043056294480356	0.663276031788971	1	0.15827183362169	0.104977913748559	0.104977913748559	Mouse
25700	658	Rfx4_extended_+_+_(677r)	Rfx4_extended_+_+_(317g)	Rfx4	TRUE	chr1:135484600-135485473	Ipo9	0.0356716233537605	0.00833519538650795	0.00029732995040751	0.00029732995040751	0.663276031788971	1	0.15827183362169	0.104977913748559	0.104977913748559	Mouse
25701	659	Rfx4_extended_+_+_(677r)	Rfx4_extended_+_+_(317g)	Rfx4	TRUE	chr3:144377443-144378297	Hs2st1	0.0353825972284959	0.00652926079931571	0.00023102220506199	0.00023102220506199	0.282146651478951	1	0.102582945673794	0.0289434346207082	0.0289434346207082	Mouse
25702	660	Rfx4_extended_+_+_(677r)	Rfx4_extended_+_+_(317g)	Rfx4	TRUE	chr8:61276761-61277596	Sh3rf1	0.0185883092063566	0.0337972215436954	0.00062823320436994	0.00062823320436994	0.340908115032667	1	0.165015565700224	0.0562551454539127	0.0562551454539127	Mouse
25703	661	Rfx4_extended_+_+_(677r)	Rfx4_extended_+_+_(317g)	Rfx4	TRUE	chr9:37100924-37101787	Tmem218	0.0443826220464028	0.0375971307041618	0.00166865924207202	0.00166865924207202	0.271076118476769	1	0.242402113816797	0.0657094241240212	0.0657094241240212	Mouse
25704	662	Rfx4_extended_+_+_(677r)	Rfx4_extended_+_+_(317g)	Rfx4	TRUE	chr4:122909318-122910182	Mycl	0.270866339283585	0.207906808204523	0.0563149560504936	0.0563149560504936	0.357700544808696	1	0.235377747675223	0.0841947485792713	0.0841947485792713	Mouse
25705	663	Rfx4_extended_+_+_(677r)	Rfx4_extended_+_+_(317g)	Rfx4	TRUE	chr11:118554388-118555050	Cant1	0.0064216303847731	0.00512479124969266	3.29095152046457e-05	3.29095152046457e-05	0.376039443858933	1	0.0946334690254565	0.0355859170627742	0.0355859170627742	Mouse
25706	664	Rfx4_extended_+_+_(677r)	Rfx4_extended_+_+_(317g)	Rfx4	TRUE	chr11:118374750-118375597	Cant1	0.0133964528253194	0.0247544117034776	0.00033162130860417	0.00033162130860417	0.376039443858933	1	0.0946334690254565	0.0355859170627742	0.0355859170627742	Mouse
25707	665	Rfx4_extended_+_+_(677r)	Rfx4_extended_+_+_(317g)	Rfx4	TRUE	chr19:44042288-44043177	Dnmbp	0.0929393311108403	0.0371486090817938	0.00345256687976	0.00345256687976	0.63107030134209	1	0.0833972870734912	0.0526295510845809	0.0526295510845809	Mouse
25708	666	Rfx4_extended_+_+_(677r)	Rfx4_extended_+_+_(317g)	Rfx4	TRUE	chr19:12463308-12464187	Dtx4	0.0439008985725408	0.0389136797255729	0.00170834550671671	0.00170834550671671	2.78468455246878	1	0.310788464272173	0.865447835544213	0.865447835544213	Mouse
25709	667	Rfx4_extended_+_+_(677r)	Rfx4_extended_+_+_(317g)	Rfx4	TRUE	chr19:12495070-12495800	Dtx4	0.0716021110899633	0.0457468240905725	0.00327556918054618	0.00327556918054618	2.78468455246878	1	0.310788464272173	0.865447835544213	0.865447835544213	Mouse
25710	668	Rfx4_extended_+_+_(677r)	Rfx4_extended_+_+_(317g)	Rfx4	TRUE	chr3:59277499-59278383	Med12l	0.0311568626415801	0.00231999720537178	7.22838342566186e-05	7.22838342566186e-05	0.365444459144198	1	0.273460533467785	0.0999346367504185	0.0999346367504185	Mouse
25711	669	Rfx4_extended_+_+_(677r)	Rfx4_extended_+_+_(317g)	Rfx4	TRUE	chr11:101477192-101477971	Rundc1	0.0217357355248088	0.0126852507088188	0.00027572325447278	0.00027572325447278	0.409858452053394	1	0.0740433718601109	0.0303473017753989	0.0303473017753989	Mouse
25712	670	Rfx4_extended_+_+_(677r)	Rfx4_extended_+_+_(317g)	Rfx4	TRUE	chr11:101479047-101479944	Rundc1	0.0697031925373471	0.0334618262776096	0.00233239611967947	0.00233239611967947	0.409858452053394	1	0.0740433718601109	0.0303473017753989	0.0303473017753989	Mouse
25713	671	Rfx4_extended_+_+_(677r)	Rfx4_extended_+_+_(317g)	Rfx4	TRUE	chr2:70592163-70593068	Erich2	0.0450968498276873	0.0407812968308148	0.00183910801895759	0.00183910801895759	0.637078359827576	1	0.192087125853615	0.122374551082814	0.122374551082814	Mouse
25714	672	Rfx4_extended_+_+_(677r)	Rfx4_extended_+_+_(317g)	Rfx4	TRUE	chr11:116314729-116315614	Acox1	0.0742483688293864	0.0415219302074372	0.00308293558854983	0.00308293558854983	0.495343162604025	1	0.0807790643974763	0.0400133572308402	0.0400133572308402	Mouse
25715	673	Rfx4_extended_+_+_(677r)	Rfx4_extended_+_+_(317g)	Rfx4	TRUE	chr11:116332146-116333017	Acox1	0.0890966747391529	0.0468891480915508	0.00417766717630887	0.00417766717630887	0.495343162604025	1	0.0807790643974763	0.0400133572308402	0.0400133572308402	Mouse
25716	674	Rfx4_extended_+_+_(677r)	Rfx4_extended_+_+_(317g)	Rfx4	TRUE	chr19:7089815-7090698	Gpr137	0.0107208611804933	0.0327024934848325	0.00035059889290687	0.00035059889290687	0.820030356755712	0	0.0105399313390446	0.00864306365613745	0.00864306365613745	Mouse
25717	675	Rfx4_extended_+_+_(677r)	Rfx4_extended_+_+_(317g)	Rfx4	TRUE	chr15:34245994-34246460	Matn2	0.0273415888361204	0.004467096855848	0.00012213752552372	0.00012213752552372	0.595114452045991	1	0.0733392798847219	0.0436452653620438	0.0436452653620438	Mouse
25718	676	Rfx4_extended_+_+_(677r)	Rfx4_extended_+_+_(317g)	Rfx4	TRUE	chr15:34330705-34331622	Matn2	0.0214533066620206	0.00202253892772358	4.33901478523285e-05	4.33901478523285e-05	0.595114452045991	1	0.0733392798847219	0.0436452653620438	0.0436452653620438	Mouse
25719	677	Rfx4_extended_+_+_(677r)	Rfx4_extended_+_+_(317g)	Rfx4	TRUE	chr6:30627906-30628794	Copg2	0.0164289598671714	0.0162805949084045	0.00026747324036385	0.00026747324036385	0.449646519100314	1	0.167080014745146	0.0751269470413838	0.0751269470413838	Mouse
25720	678	Rfx4_extended_+_+_(677r)	Rfx4_extended_+_+_(317g)	Rfx4	TRUE	chr9:40438677-40439075	Gramd1b	0.0244163051213428	0.0327621334685442	0.00079993024719413	0.00079993024719413	0.273526151852782	1	0.172952523809845	0.0473070382909335	0.0473070382909335	Mouse
25721	679	Rfx4_extended_+_+_(677r)	Rfx4_extended_+_+_(317g)	Rfx4	TRUE	chr16:35591549-35592349	Sema5b	0.0116119650126182	0.0164418931270696	0.00019092268773274	0.00019092268773274	0.510807508055944	1	0.328095963986181	0.167593881766994	0.167593881766994	Mouse
25722	680	Rfx4_extended_+_+_(677r)	Rfx4_extended_+_+_(317g)	Rfx4	TRUE	chr2:158588503-158589375	Ralgapb	0.162657811483658	0.0171526532221383	0.00279001303425112	0.00279001303425112	0.368879031545965	1	0.0696809428971985	0.0257038387331283	0.0257038387331283	Mouse
25723	681	Rfx4_extended_+_+_(677r)	Rfx4_extended_+_+_(317g)	Rfx4	TRUE	chr7:44885560-44886408	Med25	0.0178231462712114	0.0389709185463245	0.0006945843815746	0.0006945843815746	0.69875900250826	1	0.312017316803871	0.218024909055176	0.218024909055176	Mouse
25724	682	Rfx4_extended_+_+_(677r)	Rfx4_extended_+_+_(317g)	Rfx4	TRUE	chr12:103313863-103314466	Fam181a	0.286826972994735	0.205749571947616	0.059014526916697	0.059014526916697	0.413635097599747	1	0.130726889601481	0.0540732297392201	0.0540732297392201	Mouse
25725	683	Rfx4_extended_+_+_(677r)	Rfx4_extended_+_+_(317g)	Rfx4	TRUE	chr7:112760499-112761361	Tead1	0.0433168342547808	0.0429004942096868	0.00185831359712918	0.00185831359712918	0.281579410750911	1	0.173200085775987	0.0487695780948097	0.0487695780948097	Mouse
25726	684	Rfx4_extended_+_+_(677r)	Rfx4_extended_+_+_(317g)	Rfx4	TRUE	chr14:21962454-21963353	Zfp503	0.0869298917265836	0.108036540027092	0.00939160472706979	0.00939160472706979	0.716655108144786	1	0.146651895315979	0.105098829897311	0.105098829897311	Mouse
25727	685	Rfx4_extended_+_+_(677r)	Rfx4_extended_+_+_(317g)	Rfx4	TRUE	chr14:22035790-22036646	Zfp503	0.0187295510429348	0.0381956763184774	0.00071538786922633	0.00071538786922633	0.716655108144786	1	0.146651895315979	0.105098829897311	0.105098829897311	Mouse
25728	686	Rfx4_extended_+_+_(677r)	Rfx4_extended_+_+_(317g)	Rfx4	TRUE	chr7:116282540-116283392	Plekha7	0.135100192479261	0.0759311964282763	0.0102583192526407	0.0102583192526407	0.748762741621313	1	0.221536912556822	0.165878586016367	0.165878586016367	Mouse
25729	687	Rfx4_extended_+_+_(677r)	Rfx4_extended_+_+_(317g)	Rfx4	TRUE	chr17:34304446-34305163	BC051142	0.0179139521729067	0.00256091040322866	4.58760264825375e-05	4.58760264825375e-05	0.712785985439939	1	0.0451905138932894	0.0322111649779655	0.0322111649779655	Mouse
25730	688	Rfx4_extended_+_+_(677r)	Rfx4_extended_+_+_(317g)	Rfx4	TRUE	chr11:101479047-101479944	Rdm1	0.0949117113719393	0.0270697411728978	0.00256923546111517	0.00256923546111517	0.421123852148273	1	0.146454223243418	0.0616753666556512	0.0616753666556512	Mouse
25731	689	Rfx4_extended_+_+_(677r)	Rfx4_extended_+_+_(317g)	Rfx4	TRUE	chr2:154725295-154726208	Chmp4b	0.0224063087919724	0.0162705655390038	0.00036456331568694	0.00036456331568694	0.432472848062675	1	0.0373377629393934	0.0161475686786884	0.0161475686786884	Mouse
25732	690	Rfx4_extended_+_+_(677r)	Rfx4_extended_+_+_(317g)	Rfx4	TRUE	chr3:87972031-87972787	Crabp2	0.0146960496401123	0.0244893450778974	0.00035989663091862	0.00035989663091862	0.511764650628677	0	0.0240575297355926	0.0123117933001245	0.0123117933001245	Mouse
25733	691	Rfx4_extended_+_+_(677r)	Rfx4_extended_+_+_(317g)	Rfx4	TRUE	chr4:125923233-125923989	Oscp1	0.0310463818336301	0.0216444792544524	0.00067198276752381	0.00067198276752381	0.353188651531278	1	0.109959582886282	0.0388364768025476	0.0388364768025476	Mouse
25734	692	Rfx4_extended_+_+_(677r)	Rfx4_extended_+_+_(317g)	Rfx4	TRUE	chr19:8788387-8789205	Ttc9c	0.0388487689332886	0.0246631686151798	0.00095813373869385	0.00095813373869385	0.276519421166354	1	0.0831874413941303	0.0230029431426148	0.0230029431426148	Mouse
25735	693	Rfx4_extended_+_+_(677r)	Rfx4_extended_+_+_(317g)	Rfx4	TRUE	chr2:13575862-13576635	Vim	0.262865178035551	0.199403386686871	0.0524162067423361	0.0524162067423361	0.996281907739266	1	0.406324585018836	0.404813832723932	0.404813832723932	Mouse
25736	694	Rfx4_extended_+_+_(677r)	Rfx4_extended_+_+_(317g)	Rfx4	TRUE	chr2:58479151-58480044	Acvr1	0.0584873210938806	0.00376497924968444	0.00022020355028809	0.00022020355028809	0.313563879317521	1	0.0576959227938125	0.018091357372032	0.018091357372032	Mouse
25737	695	Rfx4_extended_+_+_(677r)	Rfx4_extended_+_+_(317g)	Rfx4	TRUE	chr4:148284009-148284904	Ubiad1	0.0473548334208839	0.0458731835818318	0.00217231696700326	0.00217231696700326	0.560443764957985	1	0.121875186436408	0.0683041883413767	0.0683041883413767	Mouse
25738	696	Rfx4_extended_+_+_(677r)	Rfx4_extended_+_+_(317g)	Rfx4	TRUE	chr19:53576867-53577750	Nutf2-ps1	0.0169875655304753	0.0139972200590176	0.00023777869299704	0.00023777869299704	0.356479379882136	1	0.127136966677815	0.0453217070414031	0.0453217070414031	Mouse
25739	697	Rfx4_extended_+_+_(677r)	Rfx4_extended_+_+_(317g)	Rfx4	TRUE	chr19:53563873-53564788	Nutf2-ps1	0.0252034678795828	0.0300788245576229	0.00075809068859365	0.00075809068859365	0.356479379882136	1	0.127136966677815	0.0453217070414031	0.0453217070414031	Mouse
25740	698	Rfx4_extended_+_+_(677r)	Rfx4_extended_+_+_(317g)	Rfx4	TRUE	chr19:37419391-37420265	Kif11	0.0360863352633482	0.00428241169410694	0.00015453654412922	0.00015453654412922	0.406640624375807	1	0.185056402738886	0.0752514511544812	0.0752514511544812	Mouse
25741	699	Rfx4_extended_+_+_(677r)	Rfx4_extended_+_+_(317g)	Rfx4	TRUE	chr3:95653451-95654274	Ensa	0.0297294709205673	0.0128614603926722	0.00038236441273997	0.00038236441273997	0.884003871154152	1	0.164934410542814	0.145802657406375	0.145802657406375	Mouse
25742	700	Rfx4_extended_+_+_(677r)	Rfx4_extended_+_+_(317g)	Rfx4	TRUE	chr2:3139236-3140088	Fam171a1	0.168815639726433	0.0193954998800317	0.00327426372006149	0.00327426372006149	0.365139181352635	1	0.0863489759827553	0.0315293944009816	0.0315293944009816	Mouse
25743	701	Rfx4_extended_+_+_(677r)	Rfx4_extended_+_+_(317g)	Rfx4	TRUE	chr14:61061418-61062316	Tnfrsf19	0.0831877555023955	0.112488529933738	0.00935766832495172	0.00935766832495172	0.324006934394685	1	0.0625033075272979	0.0202515050614481	0.0202515050614481	Mouse
25744	702	Rfx4_extended_+_+_(677r)	Rfx4_extended_+_+_(317g)	Rfx4	TRUE	chr12:31835984-31836918	Prkar2b	0.0200256580136331	0.00203996067833106	4.08515549055168e-05	4.08515549055168e-05	0.41666652494223	1	0.202378370283111	0.0843242922693356	0.0843242922693356	Mouse
25745	703	Rfx4_extended_+_+_(677r)	Rfx4_extended_+_+_(317g)	Rfx4	TRUE	chr12:32044177-32045095	Prkar2b	0.227629650057816	0.061410315066606	0.0139788085285518	0.0139788085285518	0.41666652494223	1	0.202378370283111	0.0843242922693356	0.0843242922693356	Mouse
25746	704	Rfx4_extended_+_+_(677r)	Rfx4_extended_+_+_(317g)	Rfx4	TRUE	chr2:136911892-136912623	Mkks	0.11447982087394	0.0444957835462088	0.0050938693300156	0.0050938693300156	0.421522504276505	0	0.0149233104954258	0.00629051121212773	0.00629051121212773	Mouse
25747	705	Rfx4_extended_+_+_(677r)	Rfx4_extended_+_+_(317g)	Rfx4	TRUE	chr5:137768325-137769234	Ppp1r35	0.016153788973398	0.0130093174990516	0.00021014976956761	0.00021014976956761	0.617811109406963	1	0.0967317593893693	0.0597619555832336	0.0597619555832336	Mouse
25748	706	Rfx4_extended_+_+_(677r)	Rfx4_extended_+_+_(317g)	Rfx4	TRUE	chr2:29010725-29011514	Cfap77	0.011079354085765	0.0285881492748296	0.00031673822847254	0.00031673822847254	0.327101908040203	1	0.0996479341079023	0.0325950293789593	0.0325950293789593	Mouse
25749	707	Rfx4_extended_+_+_(677r)	Rfx4_extended_+_+_(317g)	Rfx4	TRUE	chr9:100599552-100600449	Stag1	0.0217849702768363	0.00264444966998831	5.76092574592852e-05	5.76092574592852e-05	1.35204889541787	1	0.231838848244894	0.31345745868446	0.31345745868446	Mouse
25750	708	Rfx4_extended_+_+_(677r)	Rfx4_extended_+_+_(317g)	Rfx4	TRUE	chr9:100685520-100686414	Stag1	0.0421213760736521	0.0378240939418743	0.00159320288557083	0.00159320288557083	1.35204889541787	1	0.231838848244894	0.31345745868446	0.31345745868446	Mouse
25751	709	Rfx4_extended_+_+_(677r)	Rfx4_extended_+_+_(317g)	Rfx4	TRUE	chr5:124232382-124233278	Mphosph9	0.0402539803317853	0.0127565398115544	0.00051350150267594	0.00051350150267594	1.03281895298129	1	0.129612006862485	0.133865737221515	0.133865737221515	Mouse
25752	710	Rfx4_extended_+_+_(677r)	Rfx4_extended_+_+_(317g)	Rfx4	TRUE	chr2:173593784-173594643	Vapb	0.103261616315203	0.0390870169892738	0.00403618855125222	0.00403618855125222	0.456099660028439	1	0.18727815257751	0.0854175017213565	0.0854175017213565	Mouse
25753	711	Rfx4_extended_+_+_(677r)	Rfx4_extended_+_+_(317g)	Rfx4	TRUE	chr12:81816596-81817426	Pcnx	0.112445636725469	0.0524590203038669	0.00589878794006262	0.00589878794006262	0.288112304017191	1	0.0864791546082577	0.024915708483644	0.024915708483644	Mouse
25754	712	Rfx4_extended_+_+_(677r)	Rfx4_extended_+_+_(317g)	Rfx4	TRUE	chr9:44724111-44725004	Phldb1	0.0261096860800145	0.0197312296350769	0.00051517621174453	0.00051517621174453	0.404242124946611	1	0.0858136889089005	0.0346895079540413	0.0346895079540413	Mouse
25755	713	Rfx4_extended_+_+_(677r)	Rfx4_extended_+_+_(317g)	Rfx4	TRUE	chr14:103682807-103683684	Ednrb	0.0101615401574024	0.0280909447101333	0.00028544726273138	0.00028544726273138	0.370713860813158	1	0.30513790827544	0.11311885205724	0.11311885205724	Mouse
25756	714	Rfx4_extended_+_+_(677r)	Rfx4_extended_+_+_(317g)	Rfx4	TRUE	chr5:125267948-125268900	Dhx37	0.0232987499694019	0.0141237852854492	0.00032906654198719	0.00032906654198719	0.430135621780393	0	0.0287295808295618	0.0123576161136136	0.0123576161136136	Mouse
25757	715	Rfx4_extended_+_+_(677r)	Rfx4_extended_+_+_(317g)	Rfx4	TRUE	chr2:92424688-92425519	Cry2	0.0664441705055584	0.0342197741695391	0.00227370450958255	0.00227370450958255	0.269390453701999	1	0.101024915694104	0.027215147874041	0.027215147874041	Mouse
25758	716	Rfx4_extended_+_+_(677r)	Rfx4_extended_+_+_(317g)	Rfx4	TRUE	chr12:16618583-16619466	Greb1	0.0563485345968031	0.0754973768342375	0.00425416655051191	0.00425416655051191	1.85386586515307	1	0.217308380569218	0.402860588948966	0.402860588948966	Mouse
25759	717	Rfx4_extended_+_+_(677r)	Rfx4_extended_+_+_(317g)	Rfx4	TRUE	chr11:120666328-120667247	Hmga1b	0.00950023147566238	0.0137149368509689	0.00013029507475829	0.00013029507475829	0.845279674164519	1	0.101123611152911	0.0854777330856718	0.0854777330856718	Mouse
25760	0	Rora_extended_+_+_(347r)	Rora_extended_+_+_(202g)	Rora	TRUE	chr11:115785603-115786429	Tmem94	0.0143218862367825	0.0141618216593953	0.00020282399871146	0.00020282399871146	1.1575609915636	1	0.101834237561081	0.117879341006329	0.117879341006329	Mouse
25761	1	Rora_extended_+_+_(347r)	Rora_extended_+_+_(202g)	Rora	TRUE	chr11:115737666-115738507	Tmem94	0.0150664298128846	0.00609568899908243	9.18402704658486e-05	9.18402704658486e-05	1.1575609915636	1	0.101834237561081	0.117879341006329	0.117879341006329	Mouse
25762	2	Rora_extended_+_+_(347r)	Rora_extended_+_+_(202g)	Rora	TRUE	chr14:73105112-73105855	Lpar6	0.0513323829168344	0.0728209175665292	0.0037380712248803	0.0037380712248803	1.30752865631954	1	0.324738000719376	0.4246042417365	0.4246042417365	Mouse
25763	3	Rora_extended_+_+_(347r)	Rora_extended_+_+_(202g)	Rora	TRUE	chr14:73231293-73232159	Lpar6	0.273506080715368	0.158140932770979	0.043252506722863	0.043252506722863	1.30752865631954	1	0.324738000719376	0.4246042417365	0.4246042417365	Mouse
25764	4	Rora_extended_+_+_(347r)	Rora_extended_+_+_(202g)	Rora	TRUE	chr15:64254909-64255765	Asap1	0.0668209997893608	0.0228165901029643	0.0015246273624641	0.0015246273624641	0.554605102877281	1	0.131083081299506	0.0726993457895835	0.0726993457895835	Mouse
25765	5	Rora_extended_+_+_(347r)	Rora_extended_+_+_(202g)	Rora	TRUE	chr15:64344797-64345670	Asap1	0.0470876150463108	0.0409088382185965	0.00192629962602907	0.00192629962602907	0.554605102877281	1	0.131083081299506	0.0726993457895835	0.0726993457895835	Mouse
25766	6	Rora_extended_+_+_(347r)	Rora_extended_+_+_(202g)	Rora	TRUE	chr11:12534770-12535664	Cobl	0.00598402237927028	0.0123882603237748	7.41316270176944e-05	7.41316270176944e-05	2.91506497490414	1	0.303145647573261	0.883689259535448	0.883689259535448	Mouse
25767	7	Rora_extended_+_+_(347r)	Rora_extended_+_+_(202g)	Rora	TRUE	chr1:156072920-156073740	Tor1aip2	0.386170021019054	0.0897916668014778	0.0346748498560625	0.0346748498560625	0.726693946470778	1	0.231066390395556	0.167914547133304	0.167914547133304	Mouse
25768	8	Rora_extended_+_+_(347r)	Rora_extended_+_+_(202g)	Rora	TRUE	chr1:156074308-156075200	Tor1aip2	0.117879842072128	0.0685962064952835	0.0080861099884111	0.0080861099884111	0.726693946470778	1	0.231066390395556	0.167914547133304	0.167914547133304	Mouse
25769	9	Rora_extended_+_+_(347r)	Rora_extended_+_+_(202g)	Rora	TRUE	chr1:156183988-156184805	Tor1aip2	0.0285461537055925	0.0190600429678235	0.00054409091619468	0.00054409091619468	0.726693946470778	1	0.231066390395556	0.167914547133304	0.167914547133304	Mouse
25770	10	Rora_extended_+_+_(347r)	Rora_extended_+_+_(202g)	Rora	TRUE	chr1:170302847-170303736	Gm7694	0.146450673336224	0.0830472705530978	0.0121623286912367	0.0121623286912367	0.695146616732994	1	0.12840382609502	0.0892594852855247	0.0892594852855247	Mouse
25771	11	Rora_extended_+_+_(347r)	Rora_extended_+_+_(202g)	Rora	TRUE	chr14:54479258-54480118	Mmp14	0.0139034141698411	0.0114153715279384	0.00015871263825553	0.00015871263825553	1.69863853155918	1	0.324724096387458	0.551588862249472	0.551588862249472	Mouse
25772	12	Rora_extended_+_+_(347r)	Rora_extended_+_+_(202g)	Rora	TRUE	chr14:54569751-54570381	Mmp14	0.00721845040062884	0.0255013519683615	0.00018408024433259	0.00018408024433259	1.69863853155918	1	0.324724096387458	0.551588862249472	0.551588862249472	Mouse
25773	13	Rora_extended_+_+_(347r)	Rora_extended_+_+_(202g)	Rora	TRUE	chr5:134237941-134238821	Gtf2ird2	0.031822314114194	0.00489496545232936	0.00015576912820215	0.00015576912820215	2.19289470292108	1	0.0556393084968346	0.1220111448769	0.1220111448769	Mouse
25774	14	Rora_extended_+_+_(347r)	Rora_extended_+_+_(202g)	Rora	TRUE	chr5:134101596-134102441	Gtf2ird2	0.0285628521254299	0.0210481349698176	0.00060119476665898	0.00060119476665898	2.19289470292108	1	0.0556393084968346	0.1220111448769	0.1220111448769	Mouse
25775	15	Rora_extended_+_+_(347r)	Rora_extended_+_+_(202g)	Rora	TRUE	chr3:81242948-81243832	Pdgfc	0.0366648278665358	0.0326294990409126	0.00119635496570635	0.00119635496570635	1.44925800497789	1	0.231143822896012	0.334987035633239	0.334987035633239	Mouse
25776	16	Rora_extended_+_+_(347r)	Rora_extended_+_+_(202g)	Rora	TRUE	chr3:81084929-81085797	Pdgfc	0.0662401798173209	0.0490420891065063	0.00324855680103205	0.00324855680103205	1.44925800497789	1	0.231143822896012	0.334987035633239	0.334987035633239	Mouse
25777	17	Rora_extended_+_+_(347r)	Rora_extended_+_+_(202g)	Rora	TRUE	chr11:54882436-54883316	Gpx3	0.0198821246374776	0.00961284767333253	0.00019112383556228	0.00019112383556228	0.894417710428845	1	0.290936704246457	0.26021894089183	0.26021894089183	Mouse
25778	18	Rora_extended_+_+_(347r)	Rora_extended_+_+_(202g)	Rora	TRUE	chr5:132647272-132648212	Auts2	0.0168703709716112	0.0687981319880121	0.00116065000879163	0.00116065000879163	0.801863774546959	1	0.346665245858872	0.277978302548645	0.277978302548645	Mouse
25779	19	Rora_extended_+_+_(347r)	Rora_extended_+_+_(202g)	Rora	TRUE	chr5:132098273-132099138	Auts2	0.00432925392659169	0.0101250729755733	4.3834011936528e-05	4.3834011936528e-05	0.801863774546959	1	0.346665245858872	0.277978302548645	0.277978302548645	Mouse
25780	20	Rora_extended_+_+_(347r)	Rora_extended_+_+_(202g)	Rora	TRUE	chr5:131769037-131769954	Auts2	0.0165415269434156	0.063444735253363	0.00104947279761137	0.00104947279761137	0.801863774546959	1	0.346665245858872	0.277978302548645	0.277978302548645	Mouse
25781	21	Rora_extended_+_+_(347r)	Rora_extended_+_+_(202g)	Rora	TRUE	chr5:140568083-140568946	Gm4869	0.0500772328224056	0.00305595416233392	0.00015303372808179	0.00015303372808179	0.800130504629459	0	0.026455837667327	0.0211681227431534	0.0211681227431534	Mouse
25782	22	Rora_extended_+_+_(347r)	Rora_extended_+_+_(202g)	Rora	TRUE	chr5:140616390-140617258	Gm4869	0.0625056547209353	0.0301693358783654	0.00188575409157303	0.00188575409157303	0.800130504629459	0	0.026455837667327	0.0211681227431534	0.0211681227431534	Mouse
25783	23	Rora_extended_+_+_(347r)	Rora_extended_+_+_(202g)	Rora	TRUE	chr5:140579513-140580364	Gm4869	0.0607038069970555	0.0575768784518812	0.00349513571703592	0.00349513571703592	0.800130504629459	0	0.026455837667327	0.0211681227431534	0.0211681227431534	Mouse
25784	24	Rora_extended_+_+_(347r)	Rora_extended_+_+_(202g)	Rora	TRUE	chr5:140575120-140576013	Gm4869	0.0301795122809499	0.0112440057212657	0.000339338608752	0.000339338608752	0.800130504629459	0	0.026455837667327	0.0211681227431534	0.0211681227431534	Mouse
25785	25	Rora_extended_+_+_(347r)	Rora_extended_+_+_(202g)	Rora	TRUE	chr2:129563695-129564579	Sirpa	0.0730971879326743	0.014540632887052	0.00106287937480486	0.00106287937480486	0.724068922248903	1	0.217812243945885	0.157711076726512	0.157711076726512	Mouse
25786	26	Rora_extended_+_+_(347r)	Rora_extended_+_+_(202g)	Rora	TRUE	chr2:129534838-129535774	Sirpa	0.0289216705921839	0.0150122723224451	0.00043417999494991	0.00043417999494991	0.724068922248903	1	0.217812243945885	0.157711076726512	0.157711076726512	Mouse
25787	27	Rora_extended_+_+_(347r)	Rora_extended_+_+_(202g)	Rora	TRUE	chr17:80346489-80347355	Morn2	0.0470936670254965	0.00387647519678121	0.00018255743214981	0.00018255743214981	0.568982105669403	1	0.0759430574351943	0.0432102407304493	0.0432102407304493	Mouse
25788	28	Rora_extended_+_+_(347r)	Rora_extended_+_+_(202g)	Rora	TRUE	chr6:88971398-88972223	Abtb1	0.0477300850450453	0.0473699613885934	0.00226097228565807	0.00226097228565807	0.680654601243426	1	0.191194953257681	0.130137724669362	0.130137724669362	Mouse
25789	29	Rora_extended_+_+_(347r)	Rora_extended_+_+_(202g)	Rora	TRUE	chr6:88717152-88718056	Abtb1	0.00451177334330432	0.0181904232375499	8.20710666666012e-05	8.20710666666012e-05	0.680654601243426	1	0.191194953257681	0.130137724669362	0.130137724669362	Mouse
25790	30	Rora_extended_+_+_(347r)	Rora_extended_+_+_(202g)	Rora	TRUE	chr6:88791869-88792754	Abtb1	0.01848379056835	0.0395069874654127	0.00073023888229711	0.00073023888229711	0.680654601243426	1	0.191194953257681	0.130137724669362	0.130137724669362	Mouse
25791	31	Rora_extended_+_+_(347r)	Rora_extended_+_+_(202g)	Rora	TRUE	chr11:120296330-120297210	Bahcc1	0.0173841377714768	0.00609604620297295	0.00010597450705376	0.00010597450705376	1.39002551376479	1	0.0706026836184221	0.09813953156987	0.09813953156987	Mouse
25792	32	Rora_extended_+_+_(347r)	Rora_extended_+_+_(202g)	Rora	TRUE	chr11:120238553-120239467	Bahcc1	0.0523730133266684	0.0179089184731264	0.00093794402585926	0.00093794402585926	1.39002551376479	1	0.0706026836184221	0.09813953156987	0.09813953156987	Mouse
25793	33	Rora_extended_+_+_(347r)	Rora_extended_+_+_(202g)	Rora	TRUE	chr2:169906125-169907014	Tshz2	0.0260915325630391	0.0739830285880508	0.00193033059951737	0.00193033059951737	1.21981749492854	1	0.266057565878306	0.324541673516461	0.324541673516461	Mouse
25794	34	Rora_extended_+_+_(347r)	Rora_extended_+_+_(202g)	Rora	TRUE	chr2:169999233-170000020	Tshz2	0.0250510830984806	0.0140545623129039	0.00035208200841333	0.00035208200841333	1.21981749492854	1	0.266057565878306	0.324541673516461	0.324541673516461	Mouse
25795	35	Rora_extended_+_+_(347r)	Rora_extended_+_+_(202g)	Rora	TRUE	chr2:169831836-169832771	Tshz2	0.15003677296786	0.137682537569333	0.0206574436309289	0.0206574436309289	1.21981749492854	1	0.266057565878306	0.324541673516461	0.324541673516461	Mouse
25796	36	Rora_extended_+_+_(347r)	Rora_extended_+_+_(202g)	Rora	TRUE	chr2:169859537-169860455	Tshz2	0.0639744307344022	0.103210509592896	0.0066028335970131	0.0066028335970131	1.21981749492854	1	0.266057565878306	0.324541673516461	0.324541673516461	Mouse
25797	37	Rora_extended_+_+_(347r)	Rora_extended_+_+_(202g)	Rora	TRUE	chr2:169750646-169751500	Tshz2	0.0753743340838419	0.0690977529675467	0.00520819711661864	0.00520819711661864	1.21981749492854	1	0.266057565878306	0.324541673516461	0.324541673516461	Mouse
25798	38	Rora_extended_+_+_(347r)	Rora_extended_+_+_(202g)	Rora	TRUE	chr7:19316192-19317095	Ppp1r13l	0.00298838967944258	0.0176740188338082	5.28168554772263e-05	5.28168554772263e-05	0.626589031714113	1	0.0300162271444503	0.018807838702152	0.018807838702152	Mouse
25799	39	Rora_extended_+_+_(347r)	Rora_extended_+_+_(202g)	Rora	TRUE	chr16:35239031-35239867	Sec22a	0.0306788733013139	0.00170782952605327	5.23942856500315e-05	5.23942856500315e-05	0.940026656703088	1	0.0932571993818208	0.0876642533483864	0.0876642533483864	Mouse
25800	40	Rora_extended_+_+_(347r)	Rora_extended_+_+_(202g)	Rora	TRUE	chr16:35221286-35222182	Sec22a	0.0206411527248119	0.0141231599211093	0.00029151830088856	0.00029151830088856	0.940026656703088	1	0.0932571993818208	0.0876642533483864	0.0876642533483864	Mouse
25801	41	Rora_extended_+_+_(347r)	Rora_extended_+_+_(202g)	Rora	TRUE	chr16:35310556-35311153	Sec22a	0.0106338418414975	0.00494093549394878	5.25411265916927e-05	5.25411265916927e-05	0.940026656703088	1	0.0932571993818208	0.0876642533483864	0.0876642533483864	Mouse
25802	42	Rora_extended_+_+_(347r)	Rora_extended_+_+_(202g)	Rora	TRUE	chr16:35232006-35232886	Sec22a	0.0802583151064381	0.0337227572829933	0.00270653168027641	0.00270653168027641	0.940026656703088	1	0.0932571993818208	0.0876642533483864	0.0876642533483864	Mouse
25803	43	Rora_extended_+_+_(347r)	Rora_extended_+_+_(202g)	Rora	TRUE	chr7:127118561-127119340	Zfp553	0.00945449998393564	0.00313237246410753	2.96150154115851e-05	2.96150154115851e-05	2.36461696427437	1	0.0865975903174696	0.20477013112997	0.20477013112997	Mouse
25804	44	Rora_extended_+_+_(347r)	Rora_extended_+_+_(202g)	Rora	TRUE	chr3:108509930-108510673	Sort1	0.0198001974776115	0.0317040734844867	0.00062774691583754	0.00062774691583754	1.314278404028	1	0.146395018794276	0.192403811658589	0.192403811658589	Mouse
25805	45	Rora_extended_+_+_(347r)	Rora_extended_+_+_(202g)	Rora	TRUE	chr15:80939571-80940423	Tnrc6b	0.0159124932392544	0.0169859259869913	0.00027028843243047	0.00027028843243047	0.930582157239651	1	0.232843108395274	0.21667964210886	0.21667964210886	Mouse
25806	46	Rora_extended_+_+_(347r)	Rora_extended_+_+_(202g)	Rora	TRUE	chr15:80658850-80659722	Tnrc6b	0.0243594420908978	0.0336923472921403	0.00082072678276931	0.00082072678276931	0.930582157239651	1	0.232843108395274	0.21667964210886	0.21667964210886	Mouse
25807	47	Rora_extended_+_+_(347r)	Rora_extended_+_+_(202g)	Rora	TRUE	chr15:80579023-80579859	Tnrc6b	0.0198098619821468	0.0099456126978807	0.0001970212148729	0.0001970212148729	0.930582157239651	1	0.232843108395274	0.21667964210886	0.21667964210886	Mouse
25808	48	Rora_extended_+_+_(347r)	Rora_extended_+_+_(202g)	Rora	TRUE	chr15:81061954-81062800	Tnrc6b	0.0298379297922341	0.00841803674444131	0.00025117678936908	0.00025117678936908	0.930582157239651	1	0.232843108395274	0.21667964210886	0.21667964210886	Mouse
25809	49	Rora_extended_+_+_(347r)	Rora_extended_+_+_(202g)	Rora	TRUE	chr17:25643213-25644154	Haghl	0.0143569807550324	0.0185256393578117	0.00026597224773477	0.00026597224773477	1.13178390996839	1	0.24172769710865	0.273583518181281	0.273583518181281	Mouse
25810	50	Rora_extended_+_+_(347r)	Rora_extended_+_+_(202g)	Rora	TRUE	chr6:125591457-125592327	Cd9	0.0238164756721592	0.0244638439650921	0.00058264254464211	0.00058264254464211	0.990986643331459	1	0.156092685638099	0.154685766589093	0.154685766589093	Mouse
25811	51	Rora_extended_+_+_(347r)	Rora_extended_+_+_(202g)	Rora	TRUE	chr6:125485333-125486249	Cd9	0.0253577857687598	0.0138955060745881	0.0003523592661879	0.0003523592661879	0.990986643331459	1	0.156092685638099	0.154685766589093	0.154685766589093	Mouse
25812	52	Rora_extended_+_+_(347r)	Rora_extended_+_+_(202g)	Rora	TRUE	chr17:69192618-69193510	Epb41l3	0.106183283555557	0.0765535569897284	0.00812870804902678	0.00812870804902678	0.832791566130886	1	0.156878679717638	0.130647241374597	0.130647241374597	Mouse
25813	53	Rora_extended_+_+_(347r)	Rora_extended_+_+_(202g)	Rora	TRUE	chr17:69077301-69078181	Epb41l3	0.0152791616451719	0.00805367853683278	0.00012305345620251	0.00012305345620251	0.832791566130886	1	0.156878679717638	0.130647241374597	0.130647241374597	Mouse
25814	54	Rora_extended_+_+_(347r)	Rora_extended_+_+_(202g)	Rora	TRUE	chr8:106809397-106810244	Sntb2	0.0208518054633429	0.0165911193667939	0.00034595479345548	0.00034595479345548	0.989360668477514	1	0.0631954563651331	0.0625230989541497	0.0625230989541497	Mouse
25815	55	Rora_extended_+_+_(347r)	Rora_extended_+_+_(202g)	Rora	TRUE	chr19:5810121-5810934	Sipa1	0.00701573630496119	0.0100981815143584	7.08461786643722e-05	7.08461786643722e-05	0.855557539377559	1	0.145161289333875	0.124193835515364	0.124193835515364	Mouse
25816	56	Rora_extended_+_+_(347r)	Rora_extended_+_+_(202g)	Rora	TRUE	chr19:5746758-5747661	Sipa1	0.0182533995730478	0.0139526650964362	0.00025468357111416	0.00025468357111416	0.855557539377559	1	0.145161289333875	0.124193835515364	0.124193835515364	Mouse
25817	57	Rora_extended_+_+_(347r)	Rora_extended_+_+_(202g)	Rora	TRUE	chr2:131138354-131139257	Atrn	0.00964396347824232	0.0211458355610111	0.0002039296658673	0.0002039296658673	1.49267175837575	1	0.128489559709957	0.191792737025187	0.191792737025187	Mouse
25818	58	Rora_extended_+_+_(347r)	Rora_extended_+_+_(202g)	Rora	TRUE	chr11:88406224-88407092	Msi2	0.066089920765273	0.134217931799423	0.00887045247790267	0.00887045247790267	0.740925737751458	1	0.247574392642429	0.183434239516961	0.183434239516961	Mouse
25819	59	Rora_extended_+_+_(347r)	Rora_extended_+_+_(202g)	Rora	TRUE	chr11:88690592-88690973	Msi2	0.00802115849507335	0.0128343358087257	0.00010294624170078	0.00010294624170078	0.740925737751458	1	0.247574392642429	0.183434239516961	0.183434239516961	Mouse
25820	60	Rora_extended_+_+_(347r)	Rora_extended_+_+_(202g)	Rora	TRUE	chr11:88471680-88472595	Msi2	0.0102381716613945	0.0691237832964503	0.00070770115927409	0.00070770115927409	0.740925737751458	1	0.247574392642429	0.183434239516961	0.183434239516961	Mouse
25821	61	Rora_extended_+_+_(347r)	Rora_extended_+_+_(202g)	Rora	TRUE	chr11:88528356-88529243	Msi2	0.00204314277744283	0.0123852191661093	2.53047710862829e-05	2.53047710862829e-05	0.740925737751458	1	0.247574392642429	0.183434239516961	0.183434239516961	Mouse
25822	62	Rora_extended_+_+_(347r)	Rora_extended_+_+_(202g)	Rora	TRUE	chr11:88704601-88705462	Msi2	0.0120047595670512	0.0715696666227297	0.00085917664009988	0.00085917664009988	0.740925737751458	1	0.247574392642429	0.183434239516961	0.183434239516961	Mouse
25823	63	Rora_extended_+_+_(347r)	Rora_extended_+_+_(202g)	Rora	TRUE	chr11:88474863-88475731	Msi2	0.00696272625163386	0.0364343167141232	0.00025368217344576	0.00025368217344576	0.740925737751458	1	0.247574392642429	0.183434239516961	0.183434239516961	Mouse
25824	64	Rora_extended_+_+_(347r)	Rora_extended_+_+_(202g)	Rora	TRUE	chr11:88467472-88468426	Msi2	0.0202000023128352	0.0869111562199672	0.00175560555665452	0.00175560555665452	0.740925737751458	1	0.247574392642429	0.183434239516961	0.183434239516961	Mouse
25825	65	Rora_extended_+_+_(347r)	Rora_extended_+_+_(202g)	Rora	TRUE	chr2:163195516-163196397	Ift52	0.057647713368685	0.0326819288022774	0.00188403846392946	0.00188403846392946	0.703921327435654	1	0.139955572172637	0.098517712145779	0.098517712145779	Mouse
25826	66	Rora_extended_+_+_(347r)	Rora_extended_+_+_(202g)	Rora	TRUE	chr2:163166109-163166976	Ift52	0.0559054808332297	0.0262446419761826	0.00146721932897445	0.00146721932897445	0.703921327435654	1	0.139955572172637	0.098517712145779	0.098517712145779	Mouse
25827	67	Rora_extended_+_+_(347r)	Rora_extended_+_+_(202g)	Rora	TRUE	chr18:25512937-25513772	AW554918	0.0135063820799865	0.00732587262891905	9.89460347954956e-05	9.89460347954956e-05	2.4890965052343	1	0.138300708672054	0.344243810627037	0.344243810627037	Mouse
25828	68	Rora_extended_+_+_(347r)	Rora_extended_+_+_(202g)	Rora	TRUE	chr9:9248262-9249119	Arhgap42	0.0516734636144599	0.0537714351433243	0.00277855629737586	0.00277855629737586	1.9841859910702	1	0.276704139016068	0.549032476306823	0.549032476306823	Mouse
25829	69	Rora_extended_+_+_(347r)	Rora_extended_+_+_(202g)	Rora	TRUE	chr9:9194148-9195077	Arhgap42	0.0461950229647698	0.0178663038542245	0.00082533431684145	0.00082533431684145	1.9841859910702	1	0.276704139016068	0.549032476306823	0.549032476306823	Mouse
25830	70	Rora_extended_+_+_(347r)	Rora_extended_+_+_(202g)	Rora	TRUE	chr9:9027259-9028186	Arhgap42	0.0500642215951598	0.0461561827415326	0.00231077336075877	0.00231077336075877	1.9841859910702	1	0.276704139016068	0.549032476306823	0.549032476306823	Mouse
25831	71	Rora_extended_+_+_(347r)	Rora_extended_+_+_(202g)	Rora	TRUE	chr7:19163948-19164820	Vasp	0.023571579666881	0.0319998558032904	0.00075428715039596	0.00075428715039596	1.16349531600721	1	0.115049602432407	0.133859673538597	0.133859673538597	Mouse
25832	72	Rora_extended_+_+_(347r)	Rora_extended_+_+_(202g)	Rora	TRUE	chr7:19362045-19362755	Vasp	0.0789578653606825	0.0443432020852037	0.00350124457990504	0.00350124457990504	1.16349531600721	1	0.115049602432407	0.133859673538597	0.133859673538597	Mouse
25833	73	Rora_extended_+_+_(347r)	Rora_extended_+_+_(202g)	Rora	TRUE	chr11:57652103-57653000	Mfap3	0.0465954793476684	0.0166278844449426	0.00077478424624974	0.00077478424624974	0.795505678718224	1	0.110895209692441	0.088217769052985	0.088217769052985	Mouse
25834	74	Rora_extended_+_+_(347r)	Rora_extended_+_+_(202g)	Rora	TRUE	chr12:83982181-83983069	Dnal1	0.0123057752609507	0.00266873951473139	3.28409086983032e-05	3.28409086983032e-05	1.12648239158679	1	0.121710640822877	0.137104893755715	0.137104893755715	Mouse
25835	75	Rora_extended_+_+_(347r)	Rora_extended_+_+_(202g)	Rora	TRUE	chr12:84141984-84142864	Dnal1	0.038069504614708	0.00387497687400269	0.00014751844998673	0.00014751844998673	1.12648239158679	1	0.121710640822877	0.137104893755715	0.137104893755715	Mouse
25836	76	Rora_extended_+_+_(347r)	Rora_extended_+_+_(202g)	Rora	TRUE	chr12:84161441-84162297	Dnal1	0.0398126225344238	0.0265837272713266	0.00105836789941139	0.00105836789941139	1.12648239158679	1	0.121710640822877	0.137104893755715	0.137104893755715	Mouse
25837	77	Rora_extended_+_+_(347r)	Rora_extended_+_+_(202g)	Rora	TRUE	chr1:156758133-156759027	Abl2	0.041540911177386	0.0143318167175201	0.00059535672527307	0.00059535672527307	1.6227148606709	1	0.057166607691618	0.092765103835332	0.092765103835332	Mouse
25838	78	Rora_extended_+_+_(347r)	Rora_extended_+_+_(202g)	Rora	TRUE	chr4:63262792-63263649	Akna	0.013599010418859	0.00859092699909818	0.00011682810576839	0.00011682810576839	2.04491720260228	1	0.220029688983568	0.449942496085728	0.449942496085728	Mouse
25839	79	Rora_extended_+_+_(347r)	Rora_extended_+_+_(202g)	Rora	TRUE	chr4:63370751-63371608	Akna	0.0787903385048669	0.0227386721384825	0.00179158767494222	0.00179158767494222	2.04491720260228	1	0.220029688983568	0.449942496085728	0.449942496085728	Mouse
25840	80	Rora_extended_+_+_(347r)	Rora_extended_+_+_(202g)	Rora	TRUE	chr1:191461703-191462622	Nenf	0.0190643579539382	0.00789562095608038	0.00015052494417533	0.00015052494417533	1.23391862026618	1	0.122075006067127	0.150630623055335	0.150630623055335	Mouse
25841	81	Rora_extended_+_+_(347r)	Rora_extended_+_+_(202g)	Rora	TRUE	chr1:191351120-191352028	Nenf	0.025393453690619	0.0258974433375853	0.0006576255280984	0.0006576255280984	1.23391862026618	1	0.122075006067127	0.150630623055335	0.150630623055335	Mouse
25842	82	Rora_extended_+_+_(347r)	Rora_extended_+_+_(202g)	Rora	TRUE	chr1:191438395-191439235	Nenf	0.0381617018836063	0.00129145602839666	4.92841599514597e-05	4.92841599514597e-05	1.23391862026618	1	0.122075006067127	0.150630623055335	0.150630623055335	Mouse
25843	83	Rora_extended_+_+_(347r)	Rora_extended_+_+_(202g)	Rora	TRUE	chr1:191178347-191179211	Nenf	0.0560054752262965	0.0316380879477459	0.00177190615076487	0.00177190615076487	1.23391862026618	1	0.122075006067127	0.150630623055335	0.150630623055335	Mouse
25844	84	Rora_extended_+_+_(347r)	Rora_extended_+_+_(202g)	Rora	TRUE	chr8:114848987-114849758	Wwox	0.00767989190966677	0.0205579380279879	0.00015788274194057	0.00015788274194057	3.5774362527748	1	0.218996002611863	0.783444238956443	0.783444238956443	Mouse
25845	85	Rora_extended_+_+_(347r)	Rora_extended_+_+_(202g)	Rora	TRUE	chr8:115143675-115144519	Wwox	0.00904558463594257	0.0137762436307005	0.00012461417772686	0.00012461417772686	3.5774362527748	1	0.218996002611863	0.783444238956443	0.783444238956443	Mouse
25846	86	Rora_extended_+_+_(347r)	Rora_extended_+_+_(202g)	Rora	TRUE	chr8:114602986-114603822	Wwox	0.00455910943556999	0.00801278471019373	3.65311623774353e-05	3.65311623774353e-05	3.5774362527748	1	0.218996002611863	0.783444238956443	0.783444238956443	Mouse
25847	87	Rora_extended_+_+_(347r)	Rora_extended_+_+_(202g)	Rora	TRUE	chr8:114599235-114600170	Wwox	0.00816055128113978	0.00603461691952568	4.92458008338231e-05	4.92458008338231e-05	3.5774362527748	1	0.218996002611863	0.783444238956443	0.783444238956443	Mouse
25848	88	Rora_extended_+_+_(347r)	Rora_extended_+_+_(202g)	Rora	TRUE	chr8:114931969-114932875	Wwox	0.00726029139560016	0.0115397703184703	8.37820951503919e-05	8.37820951503919e-05	3.5774362527748	1	0.218996002611863	0.783444238956443	0.783444238956443	Mouse
25849	89	Rora_extended_+_+_(347r)	Rora_extended_+_+_(202g)	Rora	TRUE	chr8:114298046-114298980	Wwox	0.0214440747669893	0.0380692022287958	0.00081635881891393	0.00081635881891393	3.5774362527748	1	0.218996002611863	0.783444238956443	0.783444238956443	Mouse
25850	90	Rora_extended_+_+_(347r)	Rora_extended_+_+_(202g)	Rora	TRUE	chr4:130102102-130102954	Pef1	0.00396000515210881	0.00801149734459787	3.17255707607137e-05	3.17255707607137e-05	1.08446189847452	1	0.0911891970714659	0.0988912097764894	0.0988912097764894	Mouse
25851	91	Rora_extended_+_+_(347r)	Rora_extended_+_+_(202g)	Rora	TRUE	chr15:89622219-89622969	Arsa	0.0172481737669055	0.00954161327792394	0.00016457540383424	0.00016457540383424	2.74487660227301	1	0.162586415423463	0.446279647543302	0.446279647543302	Mouse
25852	92	Rora_extended_+_+_(347r)	Rora_extended_+_+_(202g)	Rora	TRUE	chr15:89497395-89498225	Arsa	0.0374848288173945	0.0159476888160437	0.00059779638530247	0.00059779638530247	2.74487660227301	1	0.162586415423463	0.446279647543302	0.446279647543302	Mouse
25853	93	Rora_extended_+_+_(347r)	Rora_extended_+_+_(202g)	Rora	TRUE	chr15:89495951-89496875	Arsa	0.0661789480256665	0.0412757703276226	0.00273158705923108	0.00273158705923108	2.74487660227301	1	0.162586415423463	0.446279647543302	0.446279647543302	Mouse
25854	94	Rora_extended_+_+_(347r)	Rora_extended_+_+_(202g)	Rora	TRUE	chr10:41881346-41882273	Armc2	0.0106747952936154	0.0250463586712439	0.00026736475166599	0.00026736475166599	1.81966275188633	1	0.204283963739087	0.371727919623714	0.371727919623714	Mouse
25855	95	Rora_extended_+_+_(347r)	Rora_extended_+_+_(202g)	Rora	TRUE	chr10:41934499-41935357	Armc2	0.0405855119980098	0.00765964967849788	0.00031087080392722	0.00031087080392722	1.81966275188633	1	0.204283963739087	0.371727919623714	0.371727919623714	Mouse
25856	96	Rora_extended_+_+_(347r)	Rora_extended_+_+_(202g)	Rora	TRUE	chr13:9454270-9455149	Dip2c	0.0194280336424709	0.00407750446237177	7.92178938722839e-05	7.92178938722839e-05	0.691249613871487	1	0.159233155109991	0.11006985698532	0.11006985698532	Mouse
25857	97	Rora_extended_+_+_(347r)	Rora_extended_+_+_(202g)	Rora	TRUE	chr13:9192546-9193451	Dip2c	0.0454098162368235	0.0154095909028081	0.00069974669118114	0.00069974669118114	0.691249613871487	1	0.159233155109991	0.11006985698532	0.11006985698532	Mouse
25858	98	Rora_extended_+_+_(347r)	Rora_extended_+_+_(202g)	Rora	TRUE	chr8:105519456-105520289	Zdhhc1	0.0058664766305689	0.00659292004519629	3.86772113723534e-05	3.86772113723534e-05	0.796482345806979	1	0.180357638316434	0.14365167485048	0.14365167485048	Mouse
25859	99	Rora_extended_+_+_(347r)	Rora_extended_+_+_(202g)	Rora	TRUE	chr19:7154924-7155744	Otub1	0.0675046591932613	0.0289427629275985	0.00195377134753889	0.00195377134753889	2.00241571935562	1	0.0991426198575965	0.19852474046095	0.19852474046095	Mouse
25860	100	Rora_extended_+_+_(347r)	Rora_extended_+_+_(202g)	Rora	TRUE	chr14:54479258-54480118	Lrp10	0.0570606440695873	0.0234724388275343	0.00133935247738309	0.00133935247738309	1.15021923562423	1	0.137747931838161	0.158440320867709	0.158440320867709	Mouse
25861	101	Rora_extended_+_+_(347r)	Rora_extended_+_+_(202g)	Rora	TRUE	chr5:148701571-148702479	Ubl3	0.08368201012419	0.0660124169081102	0.00552405174002673	0.00552405174002673	2.78012853416065	1	0.225056597982952	0.625686269853527	0.625686269853527	Mouse
25862	102	Rora_extended_+_+_(347r)	Rora_extended_+_+_(202g)	Rora	TRUE	chr5:148466674-148467547	Ubl3	0.0317191806245053	0.0310748650320554	0.00098566925683389	0.00098566925683389	2.78012853416065	1	0.225056597982952	0.625686269853527	0.625686269853527	Mouse
25863	103	Rora_extended_+_+_(347r)	Rora_extended_+_+_(202g)	Rora	TRUE	chr5:148547880-148548737	Ubl3	0.0163516442840671	0.00918005078608095	0.00015010892496366	0.00015010892496366	2.78012853416065	1	0.225056597982952	0.625686269853527	0.625686269853527	Mouse
25864	104	Rora_extended_+_+_(347r)	Rora_extended_+_+_(202g)	Rora	TRUE	chr5:148565362-148566215	Ubl3	0.0146552049658059	0.0187433257055446	0.00027468727995561	0.00027468727995561	2.78012853416065	1	0.225056597982952	0.625686269853527	0.625686269853527	Mouse
25865	105	Rora_extended_+_+_(347r)	Rora_extended_+_+_(202g)	Rora	TRUE	chr5:148624711-148625658	Ubl3	0.0469652598823151	0.047411554211687	0.00222669596497635	0.00222669596497635	2.78012853416065	1	0.225056597982952	0.625686269853527	0.625686269853527	Mouse
25866	106	Rora_extended_+_+_(347r)	Rora_extended_+_+_(202g)	Rora	TRUE	chr9:108341778-108342715	Lamb2	0.0344906367055616	0.0324204714248761	0.00111820270173844	0.00111820270173844	1.01541712934955	1	0.144458603864494	0.146685740845929	0.146685740845929	Mouse
25867	107	Rora_extended_+_+_(347r)	Rora_extended_+_+_(202g)	Rora	TRUE	chr9:70138205-70139109	Myo1e	0.0286102974884243	0.029699531927201	0.00084971244370417	0.00084971244370417	0.574993397039128	1	0.141938986671679	0.0816139801186404	0.0816139801186404	Mouse
25868	108	Rora_extended_+_+_(347r)	Rora_extended_+_+_(202g)	Rora	TRUE	chr4:117814134-117814818	St3gal3	0.0146936791851966	0.037290194567309	0.00054793015572559	0.00054793015572559	2.22986257798753	1	0.14831095718435	0.330713053330894	0.330713053330894	Mouse
25869	109	Rora_extended_+_+_(347r)	Rora_extended_+_+_(202g)	Rora	TRUE	chr4:118015424-118016214	St3gal3	0.0149184681310907	0.00664085790703706	9.9071427049234e-05	9.9071427049234e-05	2.22986257798753	1	0.14831095718435	0.330713053330894	0.330713053330894	Mouse
25870	110	Rora_extended_+_+_(347r)	Rora_extended_+_+_(202g)	Rora	TRUE	chr10:60373515-60374463	Gm17455	0.0087829042226568	0.00404619564763772	3.5537348839333e-05	3.5537348839333e-05	1.05981326725406	1	0.327450820765641	0.347036724220657	0.347036724220657	Mouse
25871	111	Rora_extended_+_+_(347r)	Rora_extended_+_+_(202g)	Rora	TRUE	chr10:60411540-60412450	Gm17455	0.0185750958199814	0.0205123762653694	0.00038101935462474	0.00038101935462474	1.05981326725406	1	0.327450820765641	0.347036724220657	0.347036724220657	Mouse
25872	112	Rora_extended_+_+_(347r)	Rora_extended_+_+_(202g)	Rora	TRUE	chr4:142248132-142248893	Kazn	0.0245125171367612	0.0153218848359641	0.00037557796460905	0.00037557796460905	1.58497122013111	1	0.119894309959401	0.190029030743128	0.190029030743128	Mouse
25873	113	Rora_extended_+_+_(347r)	Rora_extended_+_+_(202g)	Rora	TRUE	chr4:142171176-142172079	Kazn	0.0190277698679382	0.0243299058049096	0.00046294384856443	0.00046294384856443	1.58497122013111	1	0.119894309959401	0.190029030743128	0.190029030743128	Mouse
25874	114	Rora_extended_+_+_(347r)	Rora_extended_+_+_(202g)	Rora	TRUE	chr4:142240796-142241570	Kazn	0.00792797482259584	0.014484822441448	0.00011483530762557	0.00011483530762557	1.58497122013111	1	0.119894309959401	0.190029030743128	0.190029030743128	Mouse
25875	115	Rora_extended_+_+_(347r)	Rora_extended_+_+_(202g)	Rora	TRUE	chr4:142267351-142268231	Kazn	0.00744193732333586	0.00886360624795617	6.5962402156018e-05	6.5962402156018e-05	1.58497122013111	1	0.119894309959401	0.190029030743128	0.190029030743128	Mouse
25876	116	Rora_extended_+_+_(347r)	Rora_extended_+_+_(202g)	Rora	TRUE	chr19:43905846-43906664	Cpn1	0.120496496942209	0.0183062580437104	0.00220583996638723	0.00220583996638723	2.3399625670601	1	0.260104018476592	0.608633666777134	0.608633666777134	Mouse
25877	117	Rora_extended_+_+_(347r)	Rora_extended_+_+_(202g)	Rora	TRUE	chr19:43898246-43899134	Cpn1	0.13894260335566	0.0243097786412028	0.00337766393140854	0.00337766393140854	2.3399625670601	1	0.260104018476592	0.608633666777134	0.608633666777134	Mouse
25878	118	Rora_extended_+_+_(347r)	Rora_extended_+_+_(202g)	Rora	TRUE	chr18:60604068-60604959	Dctn4	0.0622467904098519	0.0135435562395008	0.00084304290664425	0.00084304290664425	0.578119110470718	1	0.110890243276574	0.0641077688029343	0.0641077688029343	Mouse
25879	119	Rora_extended_+_+_(347r)	Rora_extended_+_+_(202g)	Rora	TRUE	chr18:60653376-60654285	Dctn4	0.0615209373619573	0.0351672507838902	0.00216352223266795	0.00216352223266795	0.578119110470718	1	0.110890243276574	0.0641077688029343	0.0641077688029343	Mouse
25880	120	Rora_extended_+_+_(347r)	Rora_extended_+_+_(202g)	Rora	TRUE	chr1:138559222-138560119	Nek7	0.0984217438624599	0.0286241009671043	0.00281723393367753	0.00281723393367753	2.82410182792966	1	0.2100808849246	0.593289811128644	0.593289811128644	Mouse
25881	121	Rora_extended_+_+_(347r)	Rora_extended_+_+_(202g)	Rora	TRUE	chr3:108961046-108961907	Fam102b	0.0397579295045929	0.0174454735870465	0.00069359590904803	0.00069359590904803	0.595278387137373	1	0.228685902647004	0.136131775288763	0.136131775288763	Mouse
25882	122	Rora_extended_+_+_(347r)	Rora_extended_+_+_(202g)	Rora	TRUE	chr16:18379007-18379629	Arvcf	0.0203017929644027	0.0271132230725731	0.00055044704141704	0.00055044704141704	0.735407013100113	1	0.19595711392789	0.144108235849428	0.144108235849428	Mouse
25883	123	Rora_extended_+_+_(347r)	Rora_extended_+_+_(202g)	Rora	TRUE	chr16:18453557-18454477	Arvcf	0.0101287603108093	0.0186284350670547	0.00018868295375967	0.00018868295375967	0.735407013100113	1	0.19595711392789	0.144108235849428	0.144108235849428	Mouse
25884	124	Rora_extended_+_+_(347r)	Rora_extended_+_+_(202g)	Rora	TRUE	chr16:18383517-18384431	Arvcf	0.0385571856031061	0.00894921979916602	0.00034505672879943	0.00034505672879943	0.735407013100113	1	0.19595711392789	0.144108235849428	0.144108235849428	Mouse
25885	125	Rora_extended_+_+_(347r)	Rora_extended_+_+_(202g)	Rora	TRUE	chr7:101724662-101725576	Phox2a	0.00890143825417097	0.0680474143988882	0.00060571985762768	0.00060571985762768	1.54290272904123	1	0.352907485499993	0.544501922477018	0.544501922477018	Mouse
25886	126	Rora_extended_+_+_(347r)	Rora_extended_+_+_(202g)	Rora	TRUE	chr8:10391652-10392557	Myo16	0.0019880244405501	0.0194617311135869	3.86903971092251e-05	3.86903971092251e-05	0.602247164420629	1	0.413272880821614	0.248892420606762	0.248892420606762	Mouse
25887	127	Rora_extended_+_+_(347r)	Rora_extended_+_+_(202g)	Rora	TRUE	chr6:5010614-5011541	Ppp1r9a	0.0335584109327299	0.0155180228835386	0.00052076018878929	0.00052076018878929	2.66188148205623	1	0.222761597036454	0.592964970064608	0.592964970064608	Mouse
25888	128	Rora_extended_+_+_(347r)	Rora_extended_+_+_(202g)	Rora	TRUE	chr6:5017844-5018663	Ppp1r9a	0.0209776522253675	0.0352631926738954	0.0007397389922691	0.0007397389922691	2.66188148205623	1	0.222761597036454	0.592964970064608	0.592964970064608	Mouse
25889	129	Rora_extended_+_+_(347r)	Rora_extended_+_+_(202g)	Rora	TRUE	chr11:120159705-120160162	Slc38a10	0.00598185719316678	0.00496565376873574	2.97038317152876e-05	2.97038317152876e-05	0.600868695950568	1	0.186253696922651	0.111914015985885	0.111914015985885	Mouse
25890	130	Rora_extended_+_+_(347r)	Rora_extended_+_+_(202g)	Rora	TRUE	chr11:119988832-119989738	Slc38a10	0.0235944916194781	0.0165152970702165	0.00038967003831641	0.00038967003831641	0.600868695950568	1	0.186253696922651	0.111914015985885	0.111914015985885	Mouse
25891	131	Rora_extended_+_+_(347r)	Rora_extended_+_+_(202g)	Rora	TRUE	chr11:120296330-120297210	Slc38a10	0.019780385215436	0.0125636236245869	0.00024851331499608	0.00024851331499608	0.600868695950568	1	0.186253696922651	0.111914015985885	0.111914015985885	Mouse
25892	132	Rora_extended_+_+_(347r)	Rora_extended_+_+_(202g)	Rora	TRUE	chr11:120238553-120239467	Slc38a10	0.0139375370489064	0.0196601182186202	0.00027401362605789	0.00027401362605789	0.600868695950568	1	0.186253696922651	0.111914015985885	0.111914015985885	Mouse
25893	133	Rora_extended_+_+_(347r)	Rora_extended_+_+_(202g)	Rora	TRUE	chr3:9034323-9034953	Tpd52	0.0410512160292125	0.0131255499342205	0.0005388197858519	0.0005388197858519	0.96288058013821	1	0.207136769842988	0.199447973114371	0.199447973114371	Mouse
25894	134	Rora_extended_+_+_(347r)	Rora_extended_+_+_(202g)	Rora	TRUE	chr3:8985599-8986482	Tpd52	0.110767873115752	0.0548152238075268	0.00607176575552365	0.00607176575552365	0.96288058013821	1	0.207136769842988	0.199447973114371	0.199447973114371	Mouse
25895	135	Rora_extended_+_+_(347r)	Rora_extended_+_+_(202g)	Rora	TRUE	chr9:69025804-69026702	Rora	0.0057684884036564	0.027473968305531	0.00015848326757287	0.00015848326757287	5.51134941415453	1	1	5.51134941415453	5.51134941415453	Mouse
25896	136	Rora_extended_+_+_(347r)	Rora_extended_+_+_(202g)	Rora	TRUE	chr9:69026887-69027609	Rora	0.0268153775039288	0.0705708910506686	0.0018923850843123	0.0018923850843123	5.51134941415453	1	1	5.51134941415453	5.51134941415453	Mouse
25897	137	Rora_extended_+_+_(347r)	Rora_extended_+_+_(202g)	Rora	TRUE	chr9:68695379-68696081	Rora	0.00507077569668418	0.00626793638909282	3.17832995101743e-05	3.17832995101743e-05	5.51134941415453	1	1	5.51134941415453	5.51134941415453	Mouse
25898	138	Rora_extended_+_+_(347r)	Rora_extended_+_+_(202g)	Rora	TRUE	chr9:68520938-68521793	Rora	0.00184824018997594	0.0290187668872978	5.36336512246468e-05	5.36336512246468e-05	5.51134941415453	1	1	5.51134941415453	5.51134941415453	Mouse
25899	139	Rora_extended_+_+_(347r)	Rora_extended_+_+_(202g)	Rora	TRUE	chr9:69270231-69271016	Rora	0.00714850196452262	0.0112812635401345	8.06441345789492e-05	8.06441345789492e-05	5.51134941415453	1	1	5.51134941415453	5.51134941415453	Mouse
25900	140	Rora_extended_+_+_(347r)	Rora_extended_+_+_(202g)	Rora	TRUE	chr11:116218418-116219189	Foxj1	0.0339286831342304	0.0203923757228848	0.00069188645425593	0.00069188645425593	0.713151709243275	1	0.310461389768041	0.221406070767121	0.221406070767121	Mouse
25901	141	Rora_extended_+_+_(347r)	Rora_extended_+_+_(202g)	Rora	TRUE	chr12:41642971-41643820	Immp2l	0.0272707550269939	0.00887696847860388	0.00024208163276235	0.00024208163276235	0.817400004317405	1	0.153470614038021	0.125446880577273	0.125446880577273	Mouse
25902	142	Rora_extended_+_+_(347r)	Rora_extended_+_+_(202g)	Rora	TRUE	chr2:172226730-172227603	Fam210b	0.0146358814963474	0.0334139909309143	0.00048904321158488	0.00048904321158488	1.53414353824945	1	0.368067161938201	0.564667858129305	0.564667858129305	Mouse
25903	143	Rora_extended_+_+_(347r)	Rora_extended_+_+_(202g)	Rora	TRUE	chr8:94527928-94528830	Cpne2	0.0500380872594967	0.0455771549838973	0.00228059365812385	0.00228059365812385	0.561083976598508	1	0.163670909694375	0.0918331248648151	0.0918331248648151	Mouse
25904	144	Rora_extended_+_+_(347r)	Rora_extended_+_+_(202g)	Rora	TRUE	chr12:53536593-53537484	Npas3	0.0081602997550104	0.0373368544063179	0.00030467992386473	0.00030467992386473	0.728899164980462	1	0.196484846408627	0.143217640478562	0.143217640478562	Mouse
25905	145	Rora_extended_+_+_(347r)	Rora_extended_+_+_(202g)	Rora	TRUE	chr12:53915372-53916253	Npas3	0.00754707492062537	0.0352933903142024	0.00026636186090415	0.00026636186090415	0.728899164980462	1	0.196484846408627	0.143217640478562	0.143217640478562	Mouse
25906	146	Rora_extended_+_+_(347r)	Rora_extended_+_+_(202g)	Rora	TRUE	chr12:54187135-54187907	Npas3	0.00316475113617753	0.00775367979400125	2.45384669376223e-05	2.45384669376223e-05	0.728899164980462	1	0.196484846408627	0.143217640478562	0.143217640478562	Mouse
25907	147	Rora_extended_+_+_(347r)	Rora_extended_+_+_(202g)	Rora	TRUE	chr12:53338123-53338999	Npas3	0.00823595992373047	0.0427146998131728	0.00035179655581546	0.00035179655581546	0.728899164980462	1	0.196484846408627	0.143217640478562	0.143217640478562	Mouse
25908	148	Rora_extended_+_+_(347r)	Rora_extended_+_+_(202g)	Rora	TRUE	chr4:117605092-117605586	Eri3	0.0805525304028124	0.0594601513680652	0.0047896656508319	0.0047896656508319	2.68176417096663	1	0.216582542319757	0.580823302049987	0.580823302049987	Mouse
25909	149	Rora_extended_+_+_(347r)	Rora_extended_+_+_(202g)	Rora	TRUE	chr4:117588849-117589786	Eri3	0.0167429634897174	0.013560846603306	0.00022704875956881	0.00022704875956881	2.68176417096663	1	0.216582542319757	0.580823302049987	0.580823302049987	Mouse
25910	150	Rora_extended_+_+_(347r)	Rora_extended_+_+_(202g)	Rora	TRUE	chr11:117018146-117019027	Mgat5b	0.0191128869913158	0.0014210109972656	2.71596226041544e-05	2.71596226041544e-05	1.39380670051098	1	0.10873143853531	0.151550607586713	0.151550607586713	Mouse
25911	151	Rora_extended_+_+_(347r)	Rora_extended_+_+_(202g)	Rora	TRUE	chr11:116951194-116952093	Mgat5b	0.00500125309942198	0.0294807808168869	0.00014744084643383	0.00014744084643383	1.39380670051098	1	0.10873143853531	0.151550607586713	0.151550607586713	Mouse
25912	152	Rora_extended_+_+_(347r)	Rora_extended_+_+_(202g)	Rora	TRUE	chr11:117003340-117004068	Mgat5b	0.0171252794630094	0.00686159040729042	0.00011750665328555	0.00011750665328555	1.39380670051098	1	0.10873143853531	0.151550607586713	0.151550607586713	Mouse
25913	153	Rora_extended_+_+_(347r)	Rora_extended_+_+_(202g)	Rora	TRUE	chr7:6851450-6852311	Peg3	0.0404467372816263	0.0820448011426774	0.00331844451714114	0.00331844451714114	0.588987790666517	1	0.283675794488943	0.167081579461612	0.167081579461612	Mouse
25914	154	Rora_extended_+_+_(347r)	Rora_extended_+_+_(202g)	Rora	TRUE	chr18:55058403-55059199	Zfp608	0.00651383516913482	0.0183518135669389	0.00011954068862973	0.00011954068862973	1.12337364669847	1	0.100119999845637	0.112472169334043	0.112472169334043	Mouse
25915	155	Rora_extended_+_+_(347r)	Rora_extended_+_+_(202g)	Rora	TRUE	chr18:54982566-54983487	Zfp608	0.0102015967760208	0.00800796418164527	8.16940215779624e-05	8.16940215779624e-05	1.12337364669847	1	0.100119999845637	0.112472169334043	0.112472169334043	Mouse
25916	156	Rora_extended_+_+_(347r)	Rora_extended_+_+_(202g)	Rora	TRUE	chr1:72969093-72969944	Igfbp5	0.031328729351978	0.0405491955308218	0.00127035477222555	0.00127035477222555	1.24379338129712	1	0.318346814694437	0.39595766107396	0.39595766107396	Mouse
25917	157	Rora_extended_+_+_(347r)	Rora_extended_+_+_(202g)	Rora	TRUE	chr2:29852822-29853741	Odf2	0.1247682478152	0.137669169869098	0.0171767411027405	0.0171767411027405	0.672066650474147	1	0.155197243742181	0.104302891764627	0.104302891764627	Mouse
25918	158	Rora_extended_+_+_(347r)	Rora_extended_+_+_(202g)	Rora	TRUE	chr6:34886973-34887850	Wdr91	0.0382992444929324	0.00967490964734732	0.00037054173003078	0.00037054173003078	0.553999685298032	1	0.07133137078581	0.039517556967216	0.039517556967216	Mouse
25919	159	Rora_extended_+_+_(347r)	Rora_extended_+_+_(202g)	Rora	TRUE	chr17:28123395-28124253	Anks1	0.0119974870457092	0.00285942123352412	3.43058692074315e-05	3.43058692074315e-05	1.88231185539321	1	0.128998067667899	0.242814592094102	0.242814592094102	Mouse
25920	160	Rora_extended_+_+_(347r)	Rora_extended_+_+_(202g)	Rora	TRUE	chr1:187981798-187982738	Esrrg	0.0729034419859973	0.0118474973074994	0.00086372333263654	0.00086372333263654	0.908760505870108	1	0.25508713421483	0.231813113130025	0.231813113130025	Mouse
25921	161	Rora_extended_+_+_(347r)	Rora_extended_+_+_(202g)	Rora	TRUE	chr1:187665855-187666706	Esrrg	0.050893266128297	0.0771881817820912	0.00392835867739533	0.00392835867739533	0.908760505870108	1	0.25508713421483	0.231813113130025	0.231813113130025	Mouse
25922	162	Rora_extended_+_+_(347r)	Rora_extended_+_+_(202g)	Rora	TRUE	chr10:127591261-127592173	Nemp1	0.0892059816201429	0.0608167858062522	0.0054252210768287	0.0054252210768287	0.921503963220411	1	0.0964939774006038	0.0889195826015571	0.0889195826015571	Mouse
25923	163	Rora_extended_+_+_(347r)	Rora_extended_+_+_(202g)	Rora	TRUE	chr10:127614421-127615206	Nemp1	0.0126504945918923	0.0202041485028367	0.00025559247136892	0.00025559247136892	0.921503963220411	1	0.0964939774006038	0.0889195826015571	0.0889195826015571	Mouse
25924	164	Rora_extended_+_+_(347r)	Rora_extended_+_+_(202g)	Rora	TRUE	chr2:181006740-181007603	Arfgap1	0.0317148179169711	0.0125258613433142	0.00039725541175643	0.00039725541175643	0.815144184985884	1	0.0875597278106977	0.071373802963837	0.071373802963837	Mouse
25925	165	Rora_extended_+_+_(347r)	Rora_extended_+_+_(202g)	Rora	TRUE	chr2:180987331-180988234	Arfgap1	0.013567304720047	0.00283764932067747	3.84992530222657e-05	3.84992530222657e-05	0.815144184985884	1	0.0875597278106977	0.071373802963837	0.071373802963837	Mouse
25926	166	Rora_extended_+_+_(347r)	Rora_extended_+_+_(202g)	Rora	TRUE	chr1:86032141-86033051	Armc9	0.0409476593483626	0.0166748405536398	0.0006827956906787	0.0006827956906787	0.605726781628068	1	0.0941634085912547	0.0570372984331095	0.0570372984331095	Mouse
25927	167	Rora_extended_+_+_(347r)	Rora_extended_+_+_(202g)	Rora	TRUE	chr1:86313265-86314165	Armc9	0.0133635820726894	0.0128146498486272	0.0001712496249849	0.0001712496249849	0.605726781628068	1	0.0941634085912547	0.0570372984331095	0.0570372984331095	Mouse
25928	168	Rora_extended_+_+_(347r)	Rora_extended_+_+_(202g)	Rora	TRUE	chr11:69714363-69715282	Zbtb4	0.0155299899794272	0.009156400323599	0.00014219880527311	0.00014219880527311	1.12301913399127	1	0.0871638285114052	0.0978866472102415	0.0978866472102415	Mouse
25929	169	Rora_extended_+_+_(347r)	Rora_extended_+_+_(202g)	Rora	TRUE	chr1:36273027-36273935	Uggt1	0.048368823997302	0.00740532530693184	0.00035818687641375	0.00035818687641375	0.810584536979264	1	0.0886091253274608	0.0718251868256974	0.0718251868256974	Mouse
25930	170	Rora_extended_+_+_(347r)	Rora_extended_+_+_(202g)	Rora	TRUE	chr1:36003300-36004233	Uggt1	0.0520711784303594	0.00449373582555082	0.00023399411999115	0.00023399411999115	0.810584536979264	1	0.0886091253274608	0.0718251868256974	0.0718251868256974	Mouse
25931	171	Rora_extended_+_+_(347r)	Rora_extended_+_+_(202g)	Rora	TRUE	chr10:14056643-14057509	Hivep2	0.0651365050505754	0.0468961425740374	0.00305465082762629	0.00305465082762629	1.59100038306366	1	0.156254222493875	0.24860052784307	0.24860052784307	Mouse
25932	172	Rora_extended_+_+_(347r)	Rora_extended_+_+_(202g)	Rora	TRUE	chr11:120070807-120071699	Baiap2	0.00965748100684656	0.0291625132807557	0.0002816364181208	0.0002816364181208	1.9783799853582	1	0.143729626942768	0.284351817246572	0.284351817246572	Mouse
25933	173	Rora_extended_+_+_(347r)	Rora_extended_+_+_(202g)	Rora	TRUE	chr11:119988832-119989738	Baiap2	0.0425562286201555	0.0442253812101776	0.00188206543359384	0.00188206543359384	1.9783799853582	1	0.143729626942768	0.284351817246572	0.284351817246572	Mouse
25934	174	Rora_extended_+_+_(347r)	Rora_extended_+_+_(202g)	Rora	TRUE	chr15:86015682-86016566	Cerk	0.00347550344836368	0.0173259874494965	6.02165291270312e-05	6.02165291270312e-05	0.595821348780918	1	0.086441878874098	0.0515039168619218	0.0515039168619218	Mouse
25935	175	Rora_extended_+_+_(347r)	Rora_extended_+_+_(202g)	Rora	TRUE	chr11:78348352-78349076	Sdf2	0.0402047999046708	0.034704473026917	0.00139528639384424	0.00139528639384424	0.558380166524298	1	0.177466341780968	0.0990936854761149	0.0990936854761149	Mouse
25936	176	Rora_extended_+_+_(347r)	Rora_extended_+_+_(202g)	Rora	TRUE	chr10:94096962-94097871	Fgd6	0.0276535209131452	0.0211667431827111	0.00058533497526627	0.00058533497526627	1.51410800886596	1	0.152026542566697	0.230184605660438	0.230184605660438	Mouse
25937	177	Rora_extended_+_+_(347r)	Rora_extended_+_+_(202g)	Rora	TRUE	chr10:93969039-93969908	Fgd6	0.0205223602950372	0.0124052599397368	0.00025458521403686	0.00025458521403686	1.51410800886596	1	0.152026542566697	0.230184605660438	0.230184605660438	Mouse
25938	178	Rora_extended_+_+_(347r)	Rora_extended_+_+_(202g)	Rora	TRUE	chr10:94094630-94095323	Fgd6	0.107939556043635	0.0178266303015948	0.00192419856050814	0.00192419856050814	1.51410800886596	1	0.152026542566697	0.230184605660438	0.230184605660438	Mouse
25939	179	Rora_extended_+_+_(347r)	Rora_extended_+_+_(202g)	Rora	TRUE	chr10:94093323-94094189	Fgd6	0.0645759517999365	0.0240894939301216	0.00155560199891639	0.00155560199891639	1.51410800886596	1	0.152026542566697	0.230184605660438	0.230184605660438	Mouse
25940	180	Rora_extended_+_+_(347r)	Rora_extended_+_+_(202g)	Rora	TRUE	chr15:27529765-27530679	Ank	0.0215590885541533	0.034164149246983	0.00073654791899301	0.00073654791899301	0.899865549662219	1	0.128690798523528	0.115804416149844	0.115804416149844	Mouse
25941	181	Rora_extended_+_+_(347r)	Rora_extended_+_+_(202g)	Rora	TRUE	chr15:27581351-27582281	Ank	0.0672999944161344	0.0547439880655865	0.00368427009113089	0.00368427009113089	0.899865549662219	1	0.128690798523528	0.115804416149844	0.115804416149844	Mouse
25942	182	Rora_extended_+_+_(347r)	Rora_extended_+_+_(202g)	Rora	TRUE	chr2:69762855-69763753	Ccdc173	0.0366221013345132	0.00384812689813581	0.00014092649321159	0.00014092649321159	0.563721117155059	1	0.113759720850236	0.0641287569249425	0.0641287569249425	Mouse
25943	183	Rora_extended_+_+_(347r)	Rora_extended_+_+_(202g)	Rora	TRUE	chr2:69826084-69826951	Ccdc173	0.0358255564447381	0.00726211579556184	0.00026016933934212	0.00026016933934212	0.563721117155059	1	0.113759720850236	0.0641287569249425	0.0641287569249425	Mouse
25944	184	Rora_extended_+_+_(347r)	Rora_extended_+_+_(202g)	Rora	TRUE	chr10:75954100-75955034	Gm867	0.021677895059031	0.00356466581638441	7.72744514880964e-05	7.72744514880964e-05	2.7643043379202	1	0.381658643814404	1.0550206447009	1.0550206447009	Mouse
25945	185	Rora_extended_+_+_(347r)	Rora_extended_+_+_(202g)	Rora	TRUE	chr4:123305475-123306372	Macf1	0.00381941081639136	0.00286803477029143	1.09542030234377e-05	1.09542030234377e-05	1.58045946580337	1	0.209549664608468	0.331184750986373	0.331184750986373	Mouse
25946	186	Rora_extended_+_+_(347r)	Rora_extended_+_+_(202g)	Rora	TRUE	chr4:123677057-123677930	Macf1	0.019766421427807	0.0217813950475698	0.00043054023379581	0.00043054023379581	1.58045946580337	1	0.209549664608468	0.331184750986373	0.331184750986373	Mouse
25947	187	Rora_extended_+_+_(347r)	Rora_extended_+_+_(202g)	Rora	TRUE	chr4:133556986-133557887	Arid1a	0.0466057655433233	0.0247279776094901	0.00115246632682844	0.00115246632682844	3.28005690478032	1	0.153044564768784	0.50199488140895	0.50199488140895	Mouse
25948	188	Rora_extended_+_+_(347r)	Rora_extended_+_+_(202g)	Rora	TRUE	chr12:117953853-117954659	Dnah11	0.00488358220786891	0.00543324950885056	2.65337206323352e-05	2.65337206323352e-05	0.970108880837883	1	0.294155185921061	0.28536255820654	0.28536255820654	Mouse
25949	189	Rora_extended_+_+_(347r)	Rora_extended_+_+_(202g)	Rora	TRUE	chr11:62622649-62623541	Zfp286	0.0698113075162604	0.0539603852943929	0.00376704505148275	0.00376704505148275	0.574376193429348	1	0.0938034654166182	0.0538784773964786	0.0538784773964786	Mouse
25950	190	Rora_extended_+_+_(347r)	Rora_extended_+_+_(202g)	Rora	TRUE	chr9:40652469-40653368	Gramd1b	0.00260997359187198	0.00444293843278969	1.15959519798942e-05	1.15959519798942e-05	2.73126224493007	1	0.235106243387601	0.642136806111894	0.642136806111894	Mouse
25951	191	Rora_extended_+_+_(347r)	Rora_extended_+_+_(202g)	Rora	TRUE	chr9:40627903-40628775	Gramd1b	0.0181731902431396	0.0256726064792197	0.00046655316158411	0.00046655316158411	2.73126224493007	1	0.235106243387601	0.642136806111894	0.642136806111894	Mouse
25952	192	Rora_extended_+_+_(347r)	Rora_extended_+_+_(202g)	Rora	TRUE	chr9:114767628-114768455	Cmtm8	0.0196248171370162	0.00517201099462994	0.00010149977000025	0.00010149977000025	1.43766443668376	1	0.368747738162623	0.530135509263979	0.530135509263979	Mouse
25953	193	Rora_extended_+_+_(347r)	Rora_extended_+_+_(202g)	Rora	TRUE	chr9:114801049-114801954	Cmtm8	0.0583002167754962	0.0762560778028691	0.00444574586635637	0.00444574586635637	1.43766443668376	1	0.368747738162623	0.530135509263979	0.530135509263979	Mouse
25954	194	Rora_extended_+_+_(347r)	Rora_extended_+_+_(202g)	Rora	TRUE	chr9:114930427-114931353	Cmtm8	0.0142198007056172	0.0186431127541581	0.00026510134789647	0.00026510134789647	1.43766443668376	1	0.368747738162623	0.530135509263979	0.530135509263979	Mouse
25955	195	Rora_extended_+_+_(347r)	Rora_extended_+_+_(202g)	Rora	TRUE	chr2:70989024-70989825	Mettl8	0.0300826082834698	0.00786550974101867	0.00023661504848888	0.00023661504848888	0.687135837794802	0	0.0139655179420877	0.00959620787137478	0.00959620787137478	Mouse
25956	196	Rora_extended_+_+_(347r)	Rora_extended_+_+_(202g)	Rora	TRUE	chr11:86872879-86873773	Ypel2	0.0103139525694131	0.0123471257461569	0.00012734766931444	0.00012734766931444	0.694620522642803	1	0.224981155761915	0.156276528000123	0.156276528000123	Mouse
25957	197	Rora_extended_+_+_(347r)	Rora_extended_+_+_(202g)	Rora	TRUE	chr11:86962891-86963755	Ypel2	0.0646061233178596	0.0493159297720242	0.0031861110403863	0.0031861110403863	0.694620522642803	1	0.224981155761915	0.156276528000123	0.156276528000123	Mouse
25958	198	Rora_extended_+_+_(347r)	Rora_extended_+_+_(202g)	Rora	TRUE	chr11:86840004-86840834	Ypel2	0.029276348563557	0.0273037604294191	0.00079935440742752	0.00079935440742752	0.694620522642803	1	0.224981155761915	0.156276528000123	0.156276528000123	Mouse
25959	199	Rora_extended_+_+_(347r)	Rora_extended_+_+_(202g)	Rora	TRUE	chr11:86855838-86856703	Ypel2	0.082138919808401	0.0125548908291658	0.00103124517102007	0.00103124517102007	0.694620522642803	1	0.224981155761915	0.156276528000123	0.156276528000123	Mouse
25960	200	Rora_extended_+_+_(347r)	Rora_extended_+_+_(202g)	Rora	TRUE	chr8:106633155-106633879	Tango6	0.00801408431682598	0.0133403714486235	0.00010691086160704	0.00010691086160704	0.55833988144647	1	0.0617860551342289	0.0344976186986904	0.0344976186986904	Mouse
25961	201	Rora_extended_+_+_(347r)	Rora_extended_+_+_(202g)	Rora	TRUE	chr8:106761827-106762682	Tango6	0.00209987344722136	0.00255246689163037	5.35985745064627e-06	5.35985745064627e-06	0.55833988144647	1	0.0617860551342289	0.0344976186986904	0.0344976186986904	Mouse
25962	202	Rora_extended_+_+_(347r)	Rora_extended_+_+_(202g)	Rora	TRUE	chr8:106789140-106789931	Tango6	0.039366007457376	0.0161162775290521	0.0006344335013938	0.0006344335013938	0.55833988144647	1	0.0617860551342289	0.0344976186986904	0.0344976186986904	Mouse
25963	203	Rora_extended_+_+_(347r)	Rora_extended_+_+_(202g)	Rora	TRUE	chr4:114578259-114579068	Trabd2b	0.0154629477869094	0.0575130765882373	0.00088932170034843	0.00088932170034843	0.715116203289167	1	0.312419553284753	0.22341628477829	0.22341628477829	Mouse
25964	204	Rora_extended_+_+_(347r)	Rora_extended_+_+_(202g)	Rora	TRUE	chr4:114410208-114411135	Trabd2b	0.0768574785709167	0.171788200909755	0.0132032079701578	0.0132032079701578	0.715116203289167	1	0.312419553284753	0.22341628477829	0.22341628477829	Mouse
25965	205	Rora_extended_+_+_(347r)	Rora_extended_+_+_(202g)	Rora	TRUE	chr4:114650714-114651631	Trabd2b	0.00639024040029713	0.0302222139209169	0.00019312721238386	0.00019312721238386	0.715116203289167	1	0.312419553284753	0.22341628477829	0.22341628477829	Mouse
25966	206	Rora_extended_+_+_(347r)	Rora_extended_+_+_(202g)	Rora	TRUE	chr16:32739629-32740504	Rubcn	0.055871519056859	0.0357855926561619	0.00199939542204974	0.00199939542204974	1.26752645940763	1	0.108574874858738	0.137621526710323	0.137621526710323	Mouse
25967	207	Rora_extended_+_+_(347r)	Rora_extended_+_+_(202g)	Rora	TRUE	chr16:32703180-32704093	Rubcn	0.0445519423794227	0.00519436010798352	0.00023141883222885	0.00023141883222885	1.26752645940763	1	0.108574874858738	0.137621526710323	0.137621526710323	Mouse
25968	208	Rora_extended_+_+_(347r)	Rora_extended_+_+_(202g)	Rora	TRUE	chr16:32778424-32779274	Rubcn	0.100315582806707	0.0253291476280866	0.00254090820630862	0.00254090820630862	1.26752645940763	1	0.108574874858738	0.137621526710323	0.137621526710323	Mouse
25969	209	Rora_extended_+_+_(347r)	Rora_extended_+_+_(202g)	Rora	TRUE	chr16:32814904-32815679	Rubcn	0.0561039325614081	0.00870662241916645	0.00048847575704255	0.00048847575704255	1.26752645940763	1	0.108574874858738	0.137621526710323	0.137621526710323	Mouse
25970	210	Rora_extended_+_+_(347r)	Rora_extended_+_+_(202g)	Rora	TRUE	chr17:87317097-87317891	Mcfd2	0.0493484578195221	0.0356458143194503	0.0017590659643859	0.0017590659643859	1.102960210296	1	0.134316708941667	0.148145985540567	0.148145985540567	Mouse
25971	211	Rora_extended_+_+_(347r)	Rora_extended_+_+_(202g)	Rora	TRUE	chr17:87366260-87367111	Mcfd2	0.108799318256201	0.0608760588985073	0.00662327370628194	0.00662327370628194	1.102960210296	1	0.134316708941667	0.148145985540567	0.148145985540567	Mouse
25972	212	Rora_extended_+_+_(347r)	Rora_extended_+_+_(202g)	Rora	TRUE	chr17:87376987-87377880	Mcfd2	0.0336784868184462	0.0207360362039181	0.00069835832196047	0.00069835832196047	1.102960210296	1	0.134316708941667	0.148145985540567	0.148145985540567	Mouse
25973	213	Rora_extended_+_+_(347r)	Rora_extended_+_+_(202g)	Rora	TRUE	chr17:87375678-87376464	Mcfd2	0.0274792965026382	0.00403913407856189	0.00011099256295871	0.00011099256295871	1.102960210296	1	0.134316708941667	0.148145985540567	0.148145985540567	Mouse
25974	214	Rora_extended_+_+_(347r)	Rora_extended_+_+_(202g)	Rora	TRUE	chr14:70629309-70629770	Bmp1	0.0212650393710883	0.043328483135085	0.00092138189975711	0.00092138189975711	0.97774413555373	1	0.212612474324423	0.207880599916273	0.207880599916273	Mouse
25975	215	Rora_extended_+_+_(347r)	Rora_extended_+_+_(202g)	Rora	TRUE	chr14:70639999-70640958	Bmp1	0.0490409295162198	0.051131374480481	0.0025075301319647	0.0025075301319647	0.97774413555373	1	0.212612474324423	0.207880599916273	0.207880599916273	Mouse
25976	216	Rora_extended_+_+_(347r)	Rora_extended_+_+_(202g)	Rora	TRUE	chr14:70504514-70505253	Bmp1	0.0338915534633251	0.0316978890501079	0.00107429070141627	0.00107429070141627	0.97774413555373	1	0.212612474324423	0.207880599916273	0.207880599916273	Mouse
25977	217	Rora_extended_+_+_(347r)	Rora_extended_+_+_(202g)	Rora	TRUE	chr16:57502070-57502892	Filip1l	0.0462157543969393	0.013838394112057	0.00063955182353087	0.00063955182353087	0.80239708332938	1	0.171806392175372	0.137856947978862	0.137856947978862	Mouse
25978	218	Rora_extended_+_+_(347r)	Rora_extended_+_+_(202g)	Rora	TRUE	chr16:57251715-57252605	Filip1l	0.0779081788611079	0.028265998878962	0.00220215249635004	0.00220215249635004	0.80239708332938	1	0.171806392175372	0.137856947978862	0.137856947978862	Mouse
25979	219	Rora_extended_+_+_(347r)	Rora_extended_+_+_(202g)	Rora	TRUE	chr10:127411925-127412779	Mbd6	0.00634003651736984	0.00397927714074354	2.52287623850491e-05	2.52287623850491e-05	1.6754479606604	1	0.126862880324542	0.212552154123258	0.212552154123258	Mouse
25980	220	Rora_extended_+_+_(347r)	Rora_extended_+_+_(202g)	Rora	TRUE	chr10:127340284-127341055	Mbd6	0.0506793993933743	0.0174626362745005	0.00088499591821663	0.00088499591821663	1.6754479606604	1	0.126862880324542	0.212552154123258	0.212552154123258	Mouse
25981	221	Rora_extended_+_+_(347r)	Rora_extended_+_+_(202g)	Rora	TRUE	chr6:33842714-33843653	Exoc4	0.0437817515722678	0.00244620229014338	0.00010709902096257	0.00010709902096257	0.662157255802021	1	0.127529400627042	0.0844445179532786	0.0844445179532786	Mouse
25982	222	Rora_extended_+_+_(347r)	Rora_extended_+_+_(202g)	Rora	TRUE	chr15:27581351-27582281	Trio	0.0114187353788836	0.0170620363873492	0.00019482687853202	0.00019482687853202	1.14693349031289	1	0.150779073985608	0.172933569592459	0.172933569592459	Mouse
25983	223	Rora_extended_+_+_(347r)	Rora_extended_+_+_(202g)	Rora	TRUE	chr15:28057300-28058220	Trio	0.0146962618296821	0.00887906980376743	0.00013048913464019	0.00013048913464019	1.14693349031289	1	0.150779073985608	0.172933569592459	0.172933569592459	Mouse
25984	224	Rora_extended_+_+_(347r)	Rora_extended_+_+_(202g)	Rora	TRUE	chr16:96235142-96236082	Lca5l	0.0252860753023196	0.0033546209642103	8.48251983117618e-05	8.48251983117618e-05	0.78675382520704	1	0.116120498838308	0.0913582466459881	0.0913582466459881	Mouse
25985	225	Rora_extended_+_+_(347r)	Rora_extended_+_+_(202g)	Rora	TRUE	chr16:96278488-96279404	Lca5l	0.0380737347662711	0.00261966132700477	9.97402905418375e-05	9.97402905418375e-05	0.78675382520704	1	0.116120498838308	0.0913582466459881	0.0913582466459881	Mouse
25986	226	Rora_extended_+_+_(347r)	Rora_extended_+_+_(202g)	Rora	TRUE	chr1:134764700-134765568	Ppp1r12b	0.0502242502439769	0.0457366396556975	0.00229708843538635	0.00229708843538635	1.55832089866232	1	0.151928312479878	0.236753064435894	0.236753064435894	Mouse
25987	227	Rora_extended_+_+_(347r)	Rora_extended_+_+_(202g)	Rora	TRUE	chr1:134710993-134711820	Ppp1r12b	0.0151459831663751	0.0129817571268727	0.00019662147491358	0.00019662147491358	1.55832089866232	1	0.151928312479878	0.236753064435894	0.236753064435894	Mouse
25988	228	Rora_extended_+_+_(347r)	Rora_extended_+_+_(202g)	Rora	TRUE	chr1:134704665-134705557	Ppp1r12b	0.0595143075992666	0.00399279700294917	0.00023762854901494	0.00023762854901494	1.55832089866232	1	0.151928312479878	0.236753064435894	0.236753064435894	Mouse
25989	229	Rora_extended_+_+_(347r)	Rora_extended_+_+_(202g)	Rora	TRUE	chr1:134638211-134639057	Ppp1r12b	0.00735132798300217	0.00866572154482268	6.37045612853598e-05	6.37045612853598e-05	1.55832089866232	1	0.151928312479878	0.236753064435894	0.236753064435894	Mouse
25990	230	Rora_extended_+_+_(347r)	Rora_extended_+_+_(202g)	Rora	TRUE	chr13:55022122-55022953	Uimc1	0.00914468227319509	0.00387789716372291	3.54621374503704e-05	3.54621374503704e-05	1.78324167019139	1	0.0994033668377046	0.177260225902315	0.177260225902315	Mouse
25991	231	Rora_extended_+_+_(347r)	Rora_extended_+_+_(202g)	Rora	TRUE	chr13:55013718-55014660	Uimc1	0.0266345246057614	0.00783390061128048	0.00020865221859023	0.00020865221859023	1.78324167019139	1	0.0994033668377046	0.177260225902315	0.177260225902315	Mouse
25992	232	Rora_extended_+_+_(347r)	Rora_extended_+_+_(202g)	Rora	TRUE	chr17:84969679-84970582	Camkmt	0.0241637299831966	0.0416506654447541	0.00100643543342749	0.00100643543342749	0.675045501273669	1	0.0671122915649546	0.0453038505010894	0.0453038505010894	Mouse
25993	233	Rora_extended_+_+_(347r)	Rora_extended_+_+_(202g)	Rora	TRUE	chr17:85042166-85043036	Camkmt	0.00545584082809388	0.0205317726997341	0.00011201808376835	0.00011201808376835	0.675045501273669	1	0.0671122915649546	0.0453038505010894	0.0453038505010894	Mouse
25994	234	Rora_extended_+_+_(347r)	Rora_extended_+_+_(202g)	Rora	TRUE	chr4:134025557-134026452	Ubxn11	0.0207492616250513	0.0221550030315247	0.00045969995420491	0.00045969995420491	2.30195828542824	1	0.170318127534811	0.392065224837382	0.392065224837382	Mouse
25995	235	Rora_extended_+_+_(347r)	Rora_extended_+_+_(202g)	Rora	TRUE	chr10:43100300-43101186	Pdss2	0.0300908826805579	0.00730963136829123	0.00021995325994137	0.00021995325994137	0.706126938862487	1	0.106500471532618	0.0752028519507388	0.0752028519507388	Mouse
25996	236	Rora_extended_+_+_(347r)	Rora_extended_+_+_(202g)	Rora	TRUE	chr18:82469667-82470575	Zfp236	0.0204789555715101	0.0434275709689832	0.0008893512964524	0.0008893512964524	1.60706155966121	1	0.0972543874374418	0.156293787559111	0.156293787559111	Mouse
25997	237	Rora_extended_+_+_(347r)	Rora_extended_+_+_(202g)	Rora	TRUE	chr18:82545247-82546134	Zfp236	0.0280671800106915	0.00413168988327961	0.00011596488370236	0.00011596488370236	1.60706155966121	1	0.0972543874374418	0.156293787559111	0.156293787559111	Mouse
25998	238	Rora_extended_+_+_(347r)	Rora_extended_+_+_(202g)	Rora	TRUE	chr3:90375891-90376785	Gatad2b	0.135337217456431	0.0716309541968953	0.00969433402475686	0.00969433402475686	0.563345428284949	1	0.146030726447432	0.0822657421332908	0.0822657421332908	Mouse
25999	239	Rora_extended_+_+_(347r)	Rora_extended_+_+_(202g)	Rora	TRUE	chr15:76138082-76138956	BC024139	0.0353857586074751	0.0429082617933282	0.00151834139408505	0.00151834139408505	0.990705282947699	1	0.0842108781532524	0.0834281618680921	0.0834281618680921	Mouse
26000	240	Rora_extended_+_+_(347r)	Rora_extended_+_+_(202g)	Rora	TRUE	chr16:18383517-18384431	Tango2	0.0130703090997334	0.0148219279436829	0.00019372717967791	0.00019372717967791	0.942421181139918	1	0.138546882707286	0.130569516844254	0.130569516844254	Mouse
26001	241	Rora_extended_+_+_(347r)	Rora_extended_+_+_(202g)	Rora	TRUE	chr16:18453557-18454477	Tango2	0.0663501215620191	0.0474072023181673	0.00314547363672563	0.00314547363672563	0.942421181139918	1	0.138546882707286	0.130569516844254	0.130569516844254	Mouse
26002	242	Rora_extended_+_+_(347r)	Rora_extended_+_+_(202g)	Rora	TRUE	chr16:18461846-18462588	Tango2	0.00837123532867288	0.0115577468567648	9.67526188072076e-05	9.67526188072076e-05	0.942421181139918	1	0.138546882707286	0.130569516844254	0.130569516844254	Mouse
26003	243	Rora_extended_+_+_(347r)	Rora_extended_+_+_(202g)	Rora	TRUE	chr11:35268759-35269640	Slit3	0.00148935745955068	0.0072022946002397	1.07267911887486e-05	1.07267911887486e-05	1.66666283089086	1	0.45331084482162	0.755516335903927	0.755516335903927	Mouse
26004	244	Rora_extended_+_+_(347r)	Rora_extended_+_+_(202g)	Rora	TRUE	chr11:35113003-35113922	Slit3	0.0414964185957489	0.142684041009705	0.00592087669267172	0.00592087669267172	1.66666283089086	1	0.45331084482162	0.755516335903927	0.755516335903927	Mouse
26005	245	Rora_extended_+_+_(347r)	Rora_extended_+_+_(202g)	Rora	TRUE	chr11:35178125-35179016	Slit3	0.00139184016611772	0.0373264828921722	5.19524981492315e-05	5.19524981492315e-05	1.66666283089086	1	0.45331084482162	0.755516335903927	0.755516335903927	Mouse
26006	246	Rora_extended_+_+_(347r)	Rora_extended_+_+_(202g)	Rora	TRUE	chr11:35545977-35546873	Slit3	0.00521072952178475	0.0794200970575643	0.00041383664436086	0.00041383664436086	1.66666283089086	1	0.45331084482162	0.755516335903927	0.755516335903927	Mouse
26007	247	Rora_extended_+_+_(347r)	Rora_extended_+_+_(202g)	Rora	TRUE	chr11:95084554-95085426	Pdk2	0.0235175849119256	0.0291971786278526	0.00068664712756918	0.00068664712756918	0.784883754830812	1	0.0870613883081028	0.0683330693560471	0.0683330693560471	Mouse
26008	248	Rora_extended_+_+_(347r)	Rora_extended_+_+_(202g)	Rora	TRUE	chr11:94948285-94949165	Pdk2	0.00730661465896984	0.00748576093892451	5.46955706098897e-05	5.46955706098897e-05	0.784883754830812	1	0.0870613883081028	0.0683330693560471	0.0683330693560471	Mouse
26009	249	Rora_extended_+_+_(347r)	Rora_extended_+_+_(202g)	Rora	TRUE	chr14:59547238-59548155	Atp8a2	0.0477476889914885	0.0305760527449601	0.0014599358570537	0.0014599358570537	0.702771802302738	1	0.12357836150008	0.0868473878370306	0.0868473878370306	Mouse
26010	250	Rora_extended_+_+_(347r)	Rora_extended_+_+_(202g)	Rora	TRUE	chr14:59710652-59711562	Atp8a2	0.0118415583781491	0.0103998070828067	0.00012314992269254	0.00012314992269254	0.702771802302738	1	0.12357836150008	0.0868473878370306	0.0868473878370306	Mouse
26011	251	Rora_extended_+_+_(347r)	Rora_extended_+_+_(202g)	Rora	TRUE	chr5:101657339-101658168	Nkx6-1	0.15252512320312	0.152229677350057	0.0232188502929887	0.0232188502929887	0.803629804460571	1	0.386059867906046	0.310249216155409	0.310249216155409	Mouse
26012	252	Rora_extended_+_+_(347r)	Rora_extended_+_+_(202g)	Rora	TRUE	chr2:131506258-131507132	Smox	0.111672400733719	0.00810906693694645	0.00090555897255923	0.00090555897255923	1.67214081600555	1	0.114261458272609	0.191061248073944	0.191061248073944	Mouse
26013	253	Rora_extended_+_+_(347r)	Rora_extended_+_+_(202g)	Rora	TRUE	chr16:37808868-37809764	Fstl1	0.0259433843166496	0.0345744311802504	0.00089697775563879	0.00089697775563879	0.692430772014691	1	0.279760985278573	0.193715115016033	0.193715115016033	Mouse
26014	254	Rora_extended_+_+_(347r)	Rora_extended_+_+_(202g)	Rora	TRUE	chr13:49250545-49251436	Ninj1	0.050115828843087	0.0167337966559957	0.0008386280891069	0.0008386280891069	0.612784600190995	1	0.102623945096262	0.0628863731658354	0.0628863731658354	Mouse
26015	255	Rora_extended_+_+_(347r)	Rora_extended_+_+_(202g)	Rora	TRUE	chr10:20175762-20176691	Map3k5	0.042736801348396	0.0352746468940261	0.0015075255769448	0.0015075255769448	1.20982418007815	1	0.212088289452987	0.256589540891639	0.256589540891639	Mouse
26016	256	Rora_extended_+_+_(347r)	Rora_extended_+_+_(202g)	Rora	TRUE	chr10:20287154-20287929	Map3k5	0.0308614885589926	0.0280436666857433	0.00086546929857427	0.00086546929857427	1.20982418007815	1	0.212088289452987	0.256589540891639	0.256589540891639	Mouse
26017	257	Rora_extended_+_+_(347r)	Rora_extended_+_+_(202g)	Rora	TRUE	chr4:139219298-139220190	Ubr4	0.0326640597045632	0.0394339017070007	0.00128807131974134	0.00128807131974134	1.71324081337403	1	0.129410822309761	0.221711902473377	0.221711902473377	Mouse
26018	258	Rora_extended_+_+_(347r)	Rora_extended_+_+_(202g)	Rora	TRUE	chr4:139590212-139590985	Ubr4	0.0519538599325559	0.0190579488693721	0.00099013400616117	0.00099013400616117	1.71324081337403	1	0.129410822309761	0.221711902473377	0.221711902473377	Mouse
26019	259	Rora_extended_+_+_(347r)	Rora_extended_+_+_(202g)	Rora	TRUE	chr17:80460015-80460924	Map4k3	0.0116458373093798	0.00224809798045821	2.61809833359617e-05	2.61809833359617e-05	0.591027182014596	1	0.15308190757245	0.090475568449964	0.090475568449964	Mouse
26020	260	Rora_extended_+_+_(347r)	Rora_extended_+_+_(202g)	Rora	TRUE	chr5:36228378-36229243	Sorcs2	0.0109722850261965	0.0224061608643186	0.00024584678334611	0.00024584678334611	1.4117147931942	1	0.277888241075952	0.392298940781637	0.392298940781637	Mouse
26021	261	Rora_extended_+_+_(347r)	Rora_extended_+_+_(202g)	Rora	TRUE	chr8:70348170-70349047	Sugp2	0.00378875832861332	0.00493379725687572	1.86929654486775e-05	1.86929654486775e-05	1.68976662454789	1	0.104342308541586	0.176314150501851	0.176314150501851	Mouse
26022	262	Rora_extended_+_+_(347r)	Rora_extended_+_+_(202g)	Rora	TRUE	chr7:24863976-24864854	Arhgef1	0.00534651458184674	0.00574958176849895	3.07402227647999e-05	3.07402227647999e-05	0.593213166609119	1	0.103592857292176	0.0614526469123784	0.0614526469123784	Mouse
26023	263	Rora_extended_+_+_(347r)	Rora_extended_+_+_(202g)	Rora	TRUE	chr2:164725647-164726537	Ctsa	0.0479221088352673	0.0356610412168328	0.00170895229837201	0.00170895229837201	1.39765356800635	1	0.138610460556081	0.19372940475921	0.19372940475921	Mouse
26024	264	Rora_extended_+_+_(347r)	Rora_extended_+_+_(202g)	Rora	TRUE	chr2:164969390-164970229	Ctsa	0.0950701966172953	0.0699261922772173	0.00664789684849384	0.00664789684849384	1.39765356800635	1	0.138610460556081	0.19372940475921	0.19372940475921	Mouse
26025	265	Rora_extended_+_+_(347r)	Rora_extended_+_+_(202g)	Rora	TRUE	chr15:76138082-76138956	Nrbp2	0.0129827363153844	0.0249089995258063	0.00032338697272357	0.00032338697272357	1.30994208381836	1	0.177471598585654	0.232477515669868	0.232477515669868	Mouse
26026	266	Rora_extended_+_+_(347r)	Rora_extended_+_+_(202g)	Rora	TRUE	chr8:128382882-128383793	Nrp1	0.0278321119088814	0.0335502629616927	0.00093377467332222	0.00093377467332222	0.841146388633901	1	0.271472330241398	0.228347970196582	0.228347970196582	Mouse
26027	267	Rora_extended_+_+_(347r)	Rora_extended_+_+_(202g)	Rora	TRUE	chr8:128594538-128595294	Nrp1	0.0806903053508012	0.0712666762549066	0.0057505298683451	0.0057505298683451	0.841146388633901	1	0.271472330241398	0.228347970196582	0.228347970196582	Mouse
26028	268	Rora_extended_+_+_(347r)	Rora_extended_+_+_(202g)	Rora	TRUE	chr6:115123009-115123913	Syn2	0.0658789471926292	0.0484693761219255	0.00319311146999601	0.00319311146999601	2.23367052521951	1	0.192736229935617	0.430509235949119	0.430509235949119	Mouse
26029	269	Rora_extended_+_+_(347r)	Rora_extended_+_+_(202g)	Rora	TRUE	chr5:111010979-111011871	Ttc28	0.00855213905121891	0.00246938627897926	2.11185348290028e-05	2.11185348290028e-05	1.02651342228713	1	0.284349125600235	0.291888194044251	0.291888194044251	Mouse
26030	270	Rora_extended_+_+_(347r)	Rora_extended_+_+_(202g)	Rora	TRUE	chr5:111243450-111244309	Ttc28	0.00266710983363817	0.0364696191974115	9.72684799904557e-05	9.72684799904557e-05	1.02651342228713	1	0.284349125600235	0.291888194044251	0.291888194044251	Mouse
26031	271	Rora_extended_+_+_(347r)	Rora_extended_+_+_(202g)	Rora	TRUE	chr12:8351014-8351898	Rhob	0.00775685637070634	0.0204784014008214	0.00015884801836784	0.00015884801836784	0.645857725448924	1	0.176791977473908	0.114182464448916	0.114182464448916	Mouse
26032	272	Rora_extended_+_+_(347r)	Rora_extended_+_+_(202g)	Rora	TRUE	chr12:8401842-8402750	Rhob	0.0244766765724629	0.0129953188988248	0.00031808221764254	0.00031808221764254	0.645857725448924	1	0.176791977473908	0.114182464448916	0.114182464448916	Mouse
26033	273	Rora_extended_+_+_(347r)	Rora_extended_+_+_(202g)	Rora	TRUE	chr12:8446794-8447704	Rhob	0.209308929587754	0.0898083704433157	0.0187976938855109	0.0187976938855109	0.645857725448924	1	0.176791977473908	0.114182464448916	0.114182464448916	Mouse
26034	274	Rora_extended_+_+_(347r)	Rora_extended_+_+_(202g)	Rora	TRUE	chr12:8348503-8349400	Rhob	0.0433637247067779	0.00285319754107741	0.00012372527270533	0.00012372527270533	0.645857725448924	1	0.176791977473908	0.114182464448916	0.114182464448916	Mouse
26035	275	Rora_extended_+_+_(347r)	Rora_extended_+_+_(202g)	Rora	TRUE	chr4:62292567-62293431	Slc31a2	0.205880188963666	0.0790437275607068	0.0162735375665908	0.0162735375665908	0.693598767870351	1	0.182656319061038	0.12669019784447	0.12669019784447	Mouse
26036	276	Rora_extended_+_+_(347r)	Rora_extended_+_+_(202g)	Rora	TRUE	chr6:99466941-99467763	Foxp1	0.0224577344202632	0.0753471401022125	0.00169212606174185	0.00169212606174185	1.02143363498557	1	0.302335553129853	0.308815703018799	0.308815703018799	Mouse
26037	277	Rora_extended_+_+_(347r)	Rora_extended_+_+_(202g)	Rora	TRUE	chr6:99042257-99043134	Foxp1	0.0236833609036986	0.0549361270216313	0.00130107212290472	0.00130107212290472	1.02143363498557	1	0.302335553129853	0.308815703018799	0.308815703018799	Mouse
26038	278	Rora_extended_+_+_(347r)	Rora_extended_+_+_(202g)	Rora	TRUE	chr19:16585094-16585998	Gna14	0.0186694424712684	0.0203069636016367	0.00037911968872689	0.00037911968872689	1.84336725972995	1	0.316420344874044	0.583278904053271	0.583278904053271	Mouse
26039	279	Rora_extended_+_+_(347r)	Rora_extended_+_+_(202g)	Rora	TRUE	chr2:32509196-32509923	Ak1	0.0058915811297029	0.024704155569242	0.00014554653677699	0.00014554653677699	2.07284418515642	1	0.284299228115191	0.589308001843031	0.589308001843031	Mouse
26040	280	Rora_extended_+_+_(347r)	Rora_extended_+_+_(202g)	Rora	TRUE	chr3:153764491-153765386	St6galnac3	0.0565584770377386	0.0275143787500972	0.00155617135874501	0.00155617135874501	1.07687034290778	1	0.130166943415718	0.140172920991343	0.140172920991343	Mouse
26041	281	Rora_extended_+_+_(347r)	Rora_extended_+_+_(202g)	Rora	TRUE	chr3:153826390-153827285	St6galnac3	0.0202246918916778	0.00950646368291878	0.00019226529896645	0.00019226529896645	1.07687034290778	1	0.130166943415718	0.140172920991343	0.140172920991343	Mouse
26042	282	Rora_extended_+_+_(347r)	Rora_extended_+_+_(202g)	Rora	TRUE	chr17:84743056-84743940	Plekhh2	0.0182724125241578	0.0140390071314909	0.00025652652973619	0.00025652652973619	1.20264613748481	1	0.186321677079612	0.224079045269488	0.224079045269488	Mouse
26043	283	Rora_extended_+_+_(347r)	Rora_extended_+_+_(202g)	Rora	TRUE	chr12:112564892-112565761	Akt1	0.0244601306795472	0.0097362682314802	0.00023815039327312	0.00023815039327312	1.05850058194646	1	0.095007848926199	0.100565863377863	0.100565863377863	Mouse
26044	284	Rora_extended_+_+_(347r)	Rora_extended_+_+_(202g)	Rora	TRUE	chr12:112559997-112560886	Akt1	0.0247882796094207	0.0345275475914298	0.00085587850392394	0.00085587850392394	1.05850058194646	1	0.095007848926199	0.100565863377863	0.100565863377863	Mouse
26045	285	Rora_extended_+_+_(347r)	Rora_extended_+_+_(202g)	Rora	TRUE	chr2:25430483-25431185	Paxx	0.0546039860680091	0.0269025000301111	0.0014689837368388	0.0014689837368388	0.641461982634517	1	0.138069692133913	0.0885664584579575	0.0885664584579575	Mouse
26046	286	Rora_extended_+_+_(347r)	Rora_extended_+_+_(202g)	Rora	TRUE	chr2:25431311-25432043	Paxx	0.0454117550711729	0.0203553424030945	0.00092437182359918	0.00092437182359918	0.641461982634517	1	0.138069692133913	0.0885664584579575	0.0885664584579575	Mouse
26047	287	Rora_extended_+_+_(347r)	Rora_extended_+_+_(202g)	Rora	TRUE	chr13:54327809-54328530	Cplx2	0.007661555369594	0.0124197017370157	9.51542325319887e-05	9.51542325319887e-05	2.45137109203441	1	0.417994702122312	1.02466012940617	1.02466012940617	Mouse
26048	288	Rora_extended_+_+_(347r)	Rora_extended_+_+_(202g)	Rora	TRUE	chr5:125267948-125268900	Ncor2	0.0185885257634883	0.0236370642024054	0.00043937817689964	0.00043937817689964	0.793597806235058	1	0.0572987220813578	0.0454721401438378	0.0454721401438378	Mouse
26049	289	Rora_extended_+_+_(347r)	Rora_extended_+_+_(202g)	Rora	TRUE	chr5:125122915-125123827	Ncor2	0.00631653681880019	0.00227937629224847	1.43977642738877e-05	1.43977642738877e-05	0.793597806235058	1	0.0572987220813578	0.0454721401438378	0.0454721401438378	Mouse
26050	290	Rora_extended_+_+_(347r)	Rora_extended_+_+_(202g)	Rora	TRUE	chr16:21215914-21216767	Ephb3	0.0223425111708108	0.024414297532835	0.00054547671535486	0.00054547671535486	1.35515622378711	1	0.12331167431549	0.167106582914246	0.167106582914246	Mouse
26051	291	Rora_extended_+_+_(347r)	Rora_extended_+_+_(202g)	Rora	TRUE	chr16:21195070-21195985	Ephb3	0.100405935874158	0.0144899918015776	0.00145488118764626	0.00145488118764626	1.35515622378711	1	0.12331167431549	0.167106582914246	0.167106582914246	Mouse
26052	292	Rora_extended_+_+_(347r)	Rora_extended_+_+_(202g)	Rora	TRUE	chr1:157013543-157014317	Ralgps2	0.00785687987964855	0.0131387623612226	0.00010322967763937	0.00010322967763937	1.32820467212947	1	0.254978281130006	0.338663344288415	0.338663344288415	Mouse
26053	293	Rora_extended_+_+_(347r)	Rora_extended_+_+_(202g)	Rora	TRUE	chr1:156997613-156998409	Ralgps2	0.155358343615089	0.046996796677187	0.0073013444869829	0.0073013444869829	1.32820467212947	1	0.254978281130006	0.338663344288415	0.338663344288415	Mouse
26054	294	Rora_extended_+_+_(347r)	Rora_extended_+_+_(202g)	Rora	TRUE	chr7:25450012-25450881	Megf8	0.0274404927913108	0.00748158186746926	0.00020529829330189	0.00020529829330189	0.587576772404541	1	0.0920234197694611	0.0540708239737682	0.0540708239737682	Mouse
26055	295	Rora_extended_+_+_(347r)	Rora_extended_+_+_(202g)	Rora	TRUE	chr18:84671702-84672584	Zfp407	0.0319259081646903	0.021400922162677	0.00068324387560531	0.00068324387560531	1.37908384053528	1	0.0908246625284041	0.125254824414992	0.125254824414992	Mouse
26056	296	Rora_extended_+_+_(347r)	Rora_extended_+_+_(202g)	Rora	TRUE	chr18:84073189-84074078	Zfp407	0.0392649996652169	0.00955414322755637	0.00037514343063143	0.00037514343063143	1.37908384053528	1	0.0908246625284041	0.125254824414992	0.125254824414992	Mouse
26057	297	Rora_extended_+_+_(347r)	Rora_extended_+_+_(202g)	Rora	TRUE	chr19:5053513-5054423	Bbs1	0.0384607361072441	0.0211129556775763	0.0008120198167592	0.0008120198167592	0.636698458735284	1	0.0843349194538492	0.0536959132338301	0.0536959132338301	Mouse
26058	298	Rora_extended_+_+_(347r)	Rora_extended_+_+_(202g)	Rora	TRUE	chr5:148907784-148908661	Katnal1	0.0398812903923558	0.0236826910769382	0.00094449628011182	0.00094449628011182	0.659991902206143	1	0.138250694058601	0.0912443385530558	0.0912443385530558	Mouse
26059	299	Rora_extended_+_+_(347r)	Rora_extended_+_+_(202g)	Rora	TRUE	chr2:164969390-164970229	Pltp	0.0279185849521068	0.0383944230601407	0.00107191796189166	0.00107191796189166	0.588753635430254	1	0.20361606736762	0.119879699894698	0.119879699894698	Mouse
26060	300	Rora_extended_+_+_(347r)	Rora_extended_+_+_(202g)	Rora	TRUE	chr4:106562618-106563490	Usp24	0.0800677967531471	0.0342817273501777	0.00274486237782083	0.00274486237782083	1.26029405340178	1	0.0602322237340103	0.0759103133951387	0.0759103133951387	Mouse
26061	301	Rora_extended_+_+_(347r)	Rora_extended_+_+_(202g)	Rora	TRUE	chr15:99649005-99649897	Cers5	0.0149155083959288	0.0232753595615659	0.00034716382095879	0.00034716382095879	1.67475628743103	1	0.112323263367971	0.188114091550281	0.188114091550281	Mouse
26062	302	Rora_extended_+_+_(347r)	Rora_extended_+_+_(202g)	Rora	TRUE	chr15:99723547-99724379	Cers5	0.0301419460016072	0.0163889606585489	0.00049399516719244	0.00049399516719244	1.67475628743103	1	0.112323263367971	0.188114091550281	0.188114091550281	Mouse
26063	303	Rora_extended_+_+_(347r)	Rora_extended_+_+_(202g)	Rora	TRUE	chr1:165503271-165504139	Mpzl1	0.0384770551412535	0.0230825996798293	0.00088815046068427	0.00088815046068427	1.81995581264899	1	0.123352849876301	0.224496736139192	0.224496736139192	Mouse
26064	304	Rora_extended_+_+_(347r)	Rora_extended_+_+_(202g)	Rora	TRUE	chr10:83210853-83211701	Chst11	0.00237825720763762	0.0201573362490566	4.79393302210941e-05	4.79393302210941e-05	0.704127893819432	1	0.166065112210561	0.11693107769771	0.11693107769771	Mouse
26065	305	Rora_extended_+_+_(347r)	Rora_extended_+_+_(202g)	Rora	TRUE	chr10:83080205-83081011	Chst11	0.0611730919079711	0.0710142912600483	0.00434416376603036	0.00434416376603036	0.704127893819432	1	0.166065112210561	0.11693107769771	0.11693107769771	Mouse
26066	306	Rora_extended_+_+_(347r)	Rora_extended_+_+_(202g)	Rora	TRUE	chr5:4959242-4960117	Cdk14	0.0623028546881084	0.019548365910625	0.00121791900071964	0.00121791900071964	0.644586524594123	1	0.220837138620138	0.142348643684465	0.142348643684465	Mouse
26067	307	Rora_extended_+_+_(347r)	Rora_extended_+_+_(202g)	Rora	TRUE	chr5:4833475-4834157	Cdk14	0.0298477991695452	0.00757474251477799	0.0002260893933421	0.0002260893933421	0.644586524594123	1	0.220837138620138	0.142348643684465	0.142348643684465	Mouse
26068	308	Rora_extended_+_+_(347r)	Rora_extended_+_+_(202g)	Rora	TRUE	chr12:102695099-102695883	Btbd7	0.010604442609952	0.0111403652614785	0.00011813736406925	0.00011813736406925	1.01386821045459	1	0.113181210701449	0.114750831550962	0.114750831550962	Mouse
26069	309	Rora_extended_+_+_(347r)	Rora_extended_+_+_(202g)	Rora	TRUE	chr1:155784540-155785417	Cep350	0.0397930631556007	0.010800553980367	0.00042978712665621	0.00042978712665621	0.839882171546523	1	0.078598115654739	0.0660131560555669	0.0660131560555669	Mouse
26070	310	Rora_extended_+_+_(347r)	Rora_extended_+_+_(202g)	Rora	TRUE	chr2:145950075-145950969	Rin2	0.0535617895483454	0.00573386047497233	0.00030711582806004	0.00030711582806004	0.694554706043794	1	0.231903718569589	0.161069819081563	0.161069819081563	Mouse
26071	311	Rora_extended_+_+_(347r)	Rora_extended_+_+_(202g)	Rora	TRUE	chr8:11530374-11531287	Col4a2	0.00266718506997323	0.00110915178938452	2.95831309298051e-06	2.95831309298051e-06	0.955714064255732	1	0.260059750789714	0.24854276137657	0.24854276137657	Mouse
26072	312	Rora_extended_+_+_(347r)	Rora_extended_+_+_(202g)	Rora	TRUE	chr8:11450321-11451151	Col4a2	0.00322467810507051	0.0333853994570648	0.00010765716665822	0.00010765716665822	0.955714064255732	1	0.260059750789714	0.24854276137657	0.24854276137657	Mouse
26073	313	Rora_extended_+_+_(347r)	Rora_extended_+_+_(202g)	Rora	TRUE	chr8:11360416-11361272	Col4a2	0.195468114076159	0.102999707884772	0.0201331586506317	0.0201331586506317	0.955714064255732	1	0.260059750789714	0.24854276137657	0.24854276137657	Mouse
26074	314	Rora_extended_+_+_(347r)	Rora_extended_+_+_(202g)	Rora	TRUE	chr8:11476427-11477324	Col4a2	0.0508222178576047	0.0940802481175405	0.00478136686592714	0.00478136686592714	0.955714064255732	1	0.260059750789714	0.24854276137657	0.24854276137657	Mouse
26075	315	Rora_extended_+_+_(347r)	Rora_extended_+_+_(202g)	Rora	TRUE	chr1:170587951-170588648	Atf6	0.0305174764748687	0.00368098987492283	0.00011233452191218	0.00011233452191218	0.820584802465347	1	0.138393994910805	0.113564008976273	0.113564008976273	Mouse
26076	316	Rora_extended_+_+_(347r)	Rora_extended_+_+_(202g)	Rora	TRUE	chr7:143719523-143720447	Osbpl5	0.0151305902443832	0.0172296003974125	0.00026069402368771	0.00026069402368771	0.660812107203674	1	0.221670826933003	0.146482766251179	0.146482766251179	Mouse
26077	317	Rora_extended_+_+_(347r)	Rora_extended_+_+_(202g)	Rora	TRUE	chr5:115921848-115922680	Cit	0.00962135219143332	0.00327590289959941	3.15186155419836e-05	3.15186155419836e-05	0.601901389619601	1	0.114782937507157	0.0690880095901778	0.0690880095901778	Mouse
26078	318	Rora_extended_+_+_(347r)	Rora_extended_+_+_(202g)	Rora	TRUE	chr11:75947119-75947898	Rph3al	0.149772085086503	0.0350593660949257	0.00525091436184807	0.00525091436184807	2.55257704097316	1	0.248692936945138	0.634807881098344	0.634807881098344	Mouse
26079	319	Rora_extended_+_+_(347r)	Rora_extended_+_+_(202g)	Rora	TRUE	chr11:5139063-5139895	Gas2l1	0.095184424819656	0.0086706133790931	0.00082530734732259	0.00082530734732259	0.934163292175614	1	0.10408007181436	0.0972277825359766	0.0972277825359766	Mouse
26080	320	Rora_extended_+_+_(347r)	Rora_extended_+_+_(202g)	Rora	TRUE	chr4:148676286-148677228	Mtor	0.011915001202537	0.0206559904667769	0.00024611615125124	0.00024611615125124	0.823001013578892	1	0.117083180478273	0.0963595762066589	0.0963595762066589	Mouse
26081	321	Rora_extended_+_+_(347r)	Rora_extended_+_+_(202g)	Rora	TRUE	chr12:76032135-76032983	Syne2	0.0810831578143881	0.0797011095255194	0.00646241764163951	0.00646241764163951	0.563269299290914	1	0.184134660760671	0.103717401341833	0.103717401341833	Mouse
26082	322	Rora_extended_+_+_(347r)	Rora_extended_+_+_(202g)	Rora	TRUE	chr14:73231293-73232159	Itm2b	0.325117814832029	0.130587503575342	0.0424563238067849	0.0424563238067849	1.13106110017236	1	0.335225140888493	0.379160116658773	0.379160116658773	Mouse
26083	323	Rora_extended_+_+_(347r)	Rora_extended_+_+_(202g)	Rora	TRUE	chr9:27476992-27477908	Igsf9b	0.0181643748367165	0.0246820092939909	0.00044833326853937	0.00044833326853937	0.69826202624632	1	0.178121314946937	0.124375350292507	0.124375350292507	Mouse
26084	324	Rora_extended_+_+_(347r)	Rora_extended_+_+_(202g)	Rora	TRUE	chr5:118276353-118277249	Rnft2	0.0282752722603223	0.00613803899146698	0.0001735547236282	0.0001735547236282	0.555543814479258	1	0.0613567322089534	0.0340863530553443	0.0340863530553443	Mouse
26085	325	Rora_extended_+_+_(347r)	Rora_extended_+_+_(202g)	Rora	TRUE	chr9:108278776-108279595	Bsn	0.006510151674104	0.010635810361662	6.92407386314268e-05	6.92407386314268e-05	1.62563919028959	1	0.0601459311353619	0.0977755827901032	0.0977755827901032	Mouse
26086	326	Rora_extended_+_+_(347r)	Rora_extended_+_+_(202g)	Rora	TRUE	chr14:21428308-21429239	Kat6b	0.0230496574343471	0.00881536252434985	0.00020319108634584	0.00020319108634584	0.622002501201487	1	0.104886911354931	0.0652399212060659	0.0652399212060659	Mouse
26087	327	Rora_extended_+_+_(347r)	Rora_extended_+_+_(202g)	Rora	TRUE	chr5:52411289-52412207	Ccdc149	0.0429962003894451	0.00685620462066314	0.00029479074778107	0.00029479074778107	0.815919303187716	1	0.103386725716826	0.0843552252057324	0.0843552252057324	Mouse
26088	328	Rora_extended_+_+_(347r)	Rora_extended_+_+_(202g)	Rora	TRUE	chr5:52570410-52571333	Ccdc149	0.0665795960130849	0.0272836812562418	0.00181653647579035	0.00181653647579035	0.815919303187716	1	0.103386725716826	0.0843552252057324	0.0843552252057324	Mouse
26089	329	Rora_extended_+_+_(347r)	Rora_extended_+_+_(202g)	Rora	TRUE	chr3:157208787-157209649	Negr1	0.140101621346906	0.0763909337180924	0.0107024936701088	0.0107024936701088	1.86618799242131	1	0.32341052205683	0.603544832885165	0.603544832885165	Mouse
26090	330	Rora_extended_+_+_(347r)	Rora_extended_+_+_(202g)	Rora	TRUE	chr4:141002615-141003510	Mfap2	0.0367474154352324	0.0374635857678743	0.00137668994990553	0.00137668994990553	1.42864689100572	1	0.342250463818591	0.488955061079695	0.488955061079695	Mouse
26091	331	Rora_extended_+_+_(347r)	Rora_extended_+_+_(202g)	Rora	TRUE	chr2:92445622-92446526	Phf21a	0.0315922931927309	0.0155801045713996	0.00049221123159306	0.00049221123159306	1.43790911952875	1	0.238373535354839	0.342759480341032	0.342759480341032	Mouse
26092	332	Rora_extended_+_+_(347r)	Rora_extended_+_+_(202g)	Rora	TRUE	chr2:144156694-144157656	Rrbp1	0.0243434116825384	0.00815380172467053	0.00019849135216144	0.00019849135216144	0.569842550754077	1	0.137224583056807	0.0781964064352553	0.0781964064352553	Mouse
26093	333	Rora_extended_+_+_(347r)	Rora_extended_+_+_(202g)	Rora	TRUE	chr1:182620091-182620989	Capn2	0.0612600703983347	0.0417458127921656	0.00255735143048376	0.00255735143048376	1.34601837889791	1	0.201371741331519	0.271050064822899	0.271050064822899	Mouse
26094	334	Rora_extended_+_+_(347r)	Rora_extended_+_+_(202g)	Rora	TRUE	chr15:78835946-78836429	Gga1	0.0499552165896735	0.0229657025255175	0.00114725664379623	0.00114725664379623	1.01410434113147	1	0.147054971400611	0.149129084882325	0.149129084882325	Mouse
26095	335	Rora_extended_+_+_(347r)	Rora_extended_+_+_(202g)	Rora	TRUE	chr16:25067511-25068280	Lpp	0.1177143786787	0.0592894937621745	0.00697922592038904	0.00697922592038904	3.26333414896719	1	0.357629242346808	1.1670637192196	1.1670637192196	Mouse
26096	336	Rora_extended_+_+_(347r)	Rora_extended_+_+_(202g)	Rora	TRUE	chr11:114850342-114851172	Gprc5c	0.0828442028350055	0.0827748550488712	0.00685741688130686	0.00685741688130686	0.901796641468757	1	0.254601647717412	0.229598910823973	0.229598910823973	Mouse
26097	337	Rora_extended_+_+_(347r)	Rora_extended_+_+_(202g)	Rora	TRUE	chr11:114875095-114875964	Gprc5c	0.0320753021731053	0.042628224006968	0.00136731316612632	0.00136731316612632	0.901796641468757	1	0.254601647717412	0.229598910823973	0.229598910823973	Mouse
26098	338	Rora_extended_+_+_(347r)	Rora_extended_+_+_(202g)	Rora	TRUE	chr11:5887080-5887931	Gck	0.022663864362793	0.00395027166086946	8.95284211181307e-05	8.95284211181307e-05	0.919992203227367	1	0.139681909843427	0.128506267987861	0.128506267987861	Mouse
26099	339	Rora_extended_+_+_(347r)	Rora_extended_+_+_(202g)	Rora	TRUE	chr3:90623188-90624070	S100a1	0.0142048929402885	0.00381951745688157	5.42558365585657e-05	5.42558365585657e-05	1.046740454785	1	0.173756661295481	0.181878126666356	0.181878126666356	Mouse
26100	340	Rora_extended_+_+_(347r)	Rora_extended_+_+_(202g)	Rora	TRUE	chr4:132260701-132261046	Gmeb1	0.018168225253699	0.00313827291122002	5.7016849158627e-05	5.7016849158627e-05	0.69023274813441	0	0.00893229703191988	0.00616536392749489	0.00616536392749489	Mouse
26101	341	Rora_extended_+_+_(347r)	Rora_extended_+_+_(202g)	Rora	TRUE	chr9:100599552-100600449	Stag1	0.0217849702768363	0.00264444966998831	5.76092574592852e-05	5.76092574592852e-05	0.551094743550552	1	0.0564425400912983	0.0311051871569557	0.0311051871569557	Mouse
26102	342	Rora_extended_+_+_(347r)	Rora_extended_+_+_(202g)	Rora	TRUE	chr9:100685520-100686414	Stag1	0.0421213760736521	0.0378240939418743	0.00159320288557083	0.00159320288557083	0.551094743550552	1	0.0564425400912983	0.0311051871569557	0.0311051871569557	Mouse
26103	343	Rora_extended_+_+_(347r)	Rora_extended_+_+_(202g)	Rora	TRUE	chr13:59691161-59692067	Isca1	0.0323770614382489	0.0147479652010236	0.00047749577540269	0.00047749577540269	0.590068309584392	1	0.0646928757345345	0.0381732158268299	0.0381732158268299	Mouse
26104	344	Rora_extended_+_+_(347r)	Rora_extended_+_+_(202g)	Rora	TRUE	chr9:72871403-72872340	Ccpg1os	0.0501829291508903	0.0269429569499699	0.00135207649973582	0.00135207649973582	0.649839028670582	1	0.182773753521993	0.118773518455208	0.118773518455208	Mouse
26105	345	Rora_extended_+_+_(347r)	Rora_extended_+_+_(202g)	Rora	TRUE	chr6:140682608-140683424	Plekha5	0.00314099308030697	0.00700429180763114	2.20004321002203e-05	2.20004321002203e-05	1.32890248158921	1	0.264269121797019	0.35118789176346	0.35118789176346	Mouse
26106	346	Rora_extended_+_+_(347r)	Rora_extended_+_+_(202g)	Rora	TRUE	chr10:84830836-84831700	Ric8b	0.0522533058193427	0.030055637249363	0.00157050640478619	0.00157050640478619	1.17030153492811	1	0.162291241996445	0.189929689613828	0.189929689613828	Mouse
26107	347	Rora_extended_+_+_(347r)	Rora_extended_+_+_(202g)	Rora	TRUE	chr19:41831747-41832556	Frat1	0.0748436549185641	0.0232629766446589	0.00174108619637146	0.00174108619637146	1.05267463861736	1	0.108145535525503	0.11384206252739	0.11384206252739	Mouse
26108	348	Rora_extended_+_+_(347r)	Rora_extended_+_+_(202g)	Rora	TRUE	chr5:67223317-67224195	Phox2b	0.101120583515445	0.162116651396124	0.0163933303867459	0.0163933303867459	0.897623913069836	1	0.343642667593187	0.308461875982753	0.308461875982753	Mouse
26109	349	Rora_extended_+_+_(347r)	Rora_extended_+_+_(202g)	Rora	TRUE	chr10:75954100-75955034	Mmp11	0.00784664021776857	0.0081579844911364	6.40127692040833e-05	6.40127692040833e-05	2.94549195390216	1	0.233447454605804	0.687617599200337	0.687617599200337	Mouse
26110	350	Rora_extended_+_+_(347r)	Rora_extended_+_+_(202g)	Rora	TRUE	chr2:102005853-102006601	Prr5l	0.0677994317767458	0.0184967124954162	0.00125406659692704	0.00125406659692704	0.708038046937992	1	0.0573448264836518	0.0406023189454829	0.0406023189454829	Mouse
26111	351	Rora_extended_+_+_(347r)	Rora_extended_+_+_(202g)	Rora	TRUE	chr6:91236074-91236957	Hdac11	0.0342408616142552	0.00412664293801146	0.00014129980977189	0.00014129980977189	2.71963103722274	1	0.354915278811412	0.965238607840079	0.965238607840079	Mouse
26112	352	Rora_extended_+_+_(347r)	Rora_extended_+_+_(202g)	Rora	TRUE	chr8:91370575-91371479	Fto	0.00475642253914787	0.00480827596046016	2.28701921527756e-05	2.28701921527756e-05	0.915430562007778	1	0.0694255845355391	0.063554301869087	0.063554301869087	Mouse
26113	353	Rora_extended_+_+_(347r)	Rora_extended_+_+_(202g)	Rora	TRUE	chr8:91518128-91518969	Fto	0.00684039213425866	0.0203546559696684	0.00013923382859046	0.00013923382859046	0.915430562007778	1	0.0694255845355391	0.063554301869087	0.063554301869087	Mouse
26114	354	Rora_extended_+_+_(347r)	Rora_extended_+_+_(202g)	Rora	TRUE	chr4:63370751-63371608	Whrn	0.00994228596089665	0.0133063466525722	0.00013229550351469	0.00013229550351469	1.05112830863372	1	0.18328328400192	0.192654248313771	0.192654248313771	Mouse
26115	355	Rora_extended_+_+_(347r)	Rora_extended_+_+_(202g)	Rora	TRUE	chr7:45554445-45555202	Nucb1	0.0259488914415269	0.00850640472071767	0.00022073177265559	0.00022073177265559	0.867183353090514	1	0.0993221785656699	0.0861305398448324	0.0861305398448324	Mouse
26116	356	Rora_extended_+_+_(347r)	Rora_extended_+_+_(202g)	Rora	TRUE	chr12:70050366-70051243	Pygl	0.0264810049334921	0.00854283497422249	0.00022622285509839	0.00022622285509839	2.47922929576477	1	0.306503818057071	0.759893244990843	0.759893244990843	Mouse
26117	357	Rora_extended_+_+_(347r)	Rora_extended_+_+_(202g)	Rora	TRUE	chr12:17738146-17739032	Hpcal1	0.157593729073126	0.10282474831465	0.0162045355279114	0.0162045355279114	1.531937296841	1	0.312955338931799	0.479427955955141	0.479427955955141	Mouse
26118	358	Rora_extended_+_+_(347r)	Rora_extended_+_+_(202g)	Rora	TRUE	chr3:66262047-66262951	Veph1	0.0352282118426651	0.0176626589270853	0.0006222238903881	0.0006222238903881	1.46574061934638	1	0.215328959655158	0.315616402688163	0.315616402688163	Mouse
26119	0	Six3_extended_+_+_(152r)	Six3_extended_+_+_(113g)	Six3	TRUE	chr11:69267179-69268025	Tmem88	0.0118292945470902	0.00796059576203214	9.41682320393962e-05	9.41682320393962e-05	1.63681915071947	1	0.263093776105716	0.430636931164937	0.430636931164937	Mouse
26120	1	Six3_extended_+_+_(152r)	Six3_extended_+_+_(113g)	Six3	TRUE	chr11:69272049-69272921	Tmem88	0.0284283953460992	0.050396107486553	0.00143268046753223	0.00143268046753223	1.63681915071947	1	0.263093776105716	0.430636931164937	0.430636931164937	Mouse
26121	2	Six3_extended_+_+_(152r)	Six3_extended_+_+_(113g)	Six3	TRUE	chr19:14368874-14369678	Tle4	0.0129237729494632	0.00954039809543921	0.00012329793883294	0.00012329793883294	2.40689129433706	1	0.251721096783684	0.605865316449624	0.605865316449624	Mouse
26122	3	Six3_extended_+_+_(152r)	Six3_extended_+_+_(113g)	Six3	TRUE	chr7:44256084-44257022	Clec11a	0.0617559626830501	0.0274809501423773	0.00169711253148741	0.00169711253148741	2.06775912280048	1	0.128560133205828	0.265831388264796	0.265831388264796	Mouse
26123	4	Six3_extended_+_+_(152r)	Six3_extended_+_+_(113g)	Six3	TRUE	chr5:92767320-92768123	Ccdc158	0.0128706402046523	0.012649118005943	0.00016280224676068	0.00016280224676068	1.98365519897418	1	0.17029973077598	0.337815946337676	0.337815946337676	Mouse
26124	5	Six3_extended_+_+_(152r)	Six3_extended_+_+_(113g)	Six3	TRUE	chr17:62692026-62692866	Efna5	0.00888419508738318	0.0692765004742974	0.00061546594518485	0.00061546594518485	1.0540359754184	1	0.237173078125232	0.249988956744713	0.249988956744713	Mouse
26125	6	Six3_extended_+_+_(152r)	Six3_extended_+_+_(113g)	Six3	TRUE	chr17:62789006-62789931	Efna5	0.207690336806737	0.146561728043519	0.030439454660336	0.030439454660336	1.0540359754184	1	0.237173078125232	0.249988956744713	0.249988956744713	Mouse
26126	7	Six3_extended_+_+_(152r)	Six3_extended_+_+_(113g)	Six3	TRUE	chr17:62940058-62940864	Efna5	0.02691423975771	0.0295795018131599	0.000796109803713	0.000796109803713	1.0540359754184	1	0.237173078125232	0.249988956744713	0.249988956744713	Mouse
26127	8	Six3_extended_+_+_(152r)	Six3_extended_+_+_(113g)	Six3	TRUE	chr2:59627444-59628245	Tanc1	0.0298400347959191	0.0243276720508511	0.0007259385805011	0.0007259385805011	1.73034126543807	1	0.165419372855095	0.286231966954058	0.286231966954058	Mouse
26128	9	Six3_extended_+_+_(152r)	Six3_extended_+_+_(113g)	Six3	TRUE	chr2:59653391-59654261	Tanc1	0.0246825562145056	0.022480586728483	0.00055487834566084	0.00055487834566084	1.73034126543807	1	0.165419372855095	0.286231966954058	0.286231966954058	Mouse
26129	10	Six3_extended_+_+_(152r)	Six3_extended_+_+_(113g)	Six3	TRUE	chr12:72845885-72846723	Six6	0.0709026058298231	0.0925960314443132	0.00656529991890203	0.00656529991890203	6.54860072050538	1	0.827855793964431	5.42129704883002	5.42129704883002	Mouse
26130	11	Six3_extended_+_+_(152r)	Six3_extended_+_+_(113g)	Six3	TRUE	chr16:90405402-90406238	Hunk	0.0276280549448426	0.0298525531836686	0.00082476797960223	0.00082476797960223	1.41001700516229	1	0.126173563390837	0.177906869983003	0.177906869983003	Mouse
26131	12	Six3_extended_+_+_(152r)	Six3_extended_+_+_(113g)	Six3	TRUE	chr19:45567171-45568051	Fbxw4	0.0527332482998177	0.0513368971476646	0.00270716134422999	0.00270716134422999	1.64644304019298	1	0.17124206595918	0.28194030768676	0.28194030768676	Mouse
26132	13	Six3_extended_+_+_(152r)	Six3_extended_+_+_(113g)	Six3	TRUE	chr19:45734931-45735835	Fbxw4	0.0452248822789299	0.0884622513179128	0.00400069490198171	0.00400069490198171	1.64644304019298	1	0.17124206595918	0.28194030768676	0.28194030768676	Mouse
26133	14	Six3_extended_+_+_(152r)	Six3_extended_+_+_(113g)	Six3	TRUE	chr19:45475673-45476533	Fbxw4	0.014072878807867	0.0116447969630288	0.00016387581640292	0.00016387581640292	1.64644304019298	1	0.17124206595918	0.28194030768676	0.28194030768676	Mouse
26134	15	Six3_extended_+_+_(152r)	Six3_extended_+_+_(113g)	Six3	TRUE	chr19:55626264-55627129	Tcf7l2	0.00543481543725555	0.0509344982339044	0.00027681959729048	0.00027681959729048	2.31169809199119	1	0.355918958870574	0.822777178124596	0.822777178124596	Mouse
26135	16	Six3_extended_+_+_(152r)	Six3_extended_+_+_(113g)	Six3	TRUE	chr19:55880401-55881299	Tcf7l2	0.00446430693427003	0.0346542248167999	0.00015470709615139	0.00015470709615139	2.31169809199119	1	0.355918958870574	0.822777178124596	0.822777178124596	Mouse
26136	17	Six3_extended_+_+_(152r)	Six3_extended_+_+_(113g)	Six3	TRUE	chr19:55593151-55594048	Tcf7l2	0.00175298701807295	0.0232246773476265	4.07125578893222e-05	4.07125578893222e-05	2.31169809199119	1	0.355918958870574	0.822777178124596	0.822777178124596	Mouse
26137	18	Six3_extended_+_+_(152r)	Six3_extended_+_+_(113g)	Six3	TRUE	chr19:56057248-56058153	Tcf7l2	0.00482471682169536	0.0222049774693342	0.00010713272832166	0.00010713272832166	2.31169809199119	1	0.355918958870574	0.822777178124596	0.822777178124596	Mouse
26138	19	Six3_extended_+_+_(152r)	Six3_extended_+_+_(113g)	Six3	TRUE	chr10:128225171-128226049	Mip	0.123499853902625	0.107591591252005	0.0132875458007736	0.0132875458007736	1.2341904235358	1	0.168038320288326	0.207391285686893	0.207391285686893	Mouse
26139	20	Six3_extended_+_+_(152r)	Six3_extended_+_+_(113g)	Six3	TRUE	chr2:20496036-20496964	Etl4	0.169582153567222	0.0842404411230467	0.014285675423099	0.014285675423099	4.35765880717247	1	0.523523425369935	2.28133646532439	2.28133646532439	Mouse
26140	21	Six3_extended_+_+_(152r)	Six3_extended_+_+_(113g)	Six3	TRUE	chr2:20934244-20935132	Etl4	0.0150857837400909	0.0175885287749973	0.00026533674140597	0.00026533674140597	4.35765880717247	1	0.523523425369935	2.28133646532439	2.28133646532439	Mouse
26141	22	Six3_extended_+_+_(152r)	Six3_extended_+_+_(113g)	Six3	TRUE	chr2:20393812-20394671	Etl4	0.0574119269421359	0.0570455313382685	0.00327509387756799	0.00327509387756799	4.35765880717247	1	0.523523425369935	2.28133646532439	2.28133646532439	Mouse
26142	23	Six3_extended_+_+_(152r)	Six3_extended_+_+_(113g)	Six3	TRUE	chr19:44882370-44883172	Slf2	0.0334549124451265	0.0207081133340361	0.00069278811849393	0.00069278811849393	1.95246796390161	1	0.19560476079295	0.381912029034873	0.381912029034873	Mouse
26143	24	Six3_extended_+_+_(152r)	Six3_extended_+_+_(113g)	Six3	TRUE	chr1:72778580-72779498	Igfbp2	0.0322414449692194	0.09582347970499	0.00308948744766754	0.00308948744766754	1.33156477538929	1	0.224190099816379	0.298523639906498	0.298523639906498	Mouse
26144	25	Six3_extended_+_+_(152r)	Six3_extended_+_+_(113g)	Six3	TRUE	chr1:72780616-72781481	Igfbp2	0.0463518599691569	0.081265523467096	0.00376680816406706	0.00376680816406706	1.33156477538929	1	0.224190099816379	0.298523639906498	0.298523639906498	Mouse
26145	26	Six3_extended_+_+_(152r)	Six3_extended_+_+_(113g)	Six3	TRUE	chr8:27104006-27104936	Rab11fip1	0.00243910095393204	0.0273957403315653	6.68209763763957e-05	6.68209763763957e-05	2.08010673559587	1	0.206846887635306	0.430263604207241	0.430263604207241	Mouse
26146	27	Six3_extended_+_+_(152r)	Six3_extended_+_+_(113g)	Six3	TRUE	chr8:27163564-27164427	Rab11fip1	0.00312355816652778	0.0196208497177996	6.12868653702472e-05	6.12868653702472e-05	2.08010673559587	1	0.206846887635306	0.430263604207241	0.430263604207241	Mouse
26147	28	Six3_extended_+_+_(152r)	Six3_extended_+_+_(113g)	Six3	TRUE	chr15:95844132-95844990	Ano6	0.0273193594770313	0.00360101313753824	9.83773723859197e-05	9.83773723859197e-05	1.49618980714105	1	0.170365682522433	0.254899397676693	0.254899397676693	Mouse
26148	29	Six3_extended_+_+_(152r)	Six3_extended_+_+_(113g)	Six3	TRUE	chr15:95700998-95701680	Ano6	0.0523557000324171	0.0295494420512714	0.00154708172416165	0.00154708172416165	1.49618980714105	1	0.170365682522433	0.254899397676693	0.254899397676693	Mouse
26149	30	Six3_extended_+_+_(152r)	Six3_extended_+_+_(113g)	Six3	TRUE	chr6:23314230-23314832	Fezf1	0.0683396993420203	0.223701438951219	0.0152876890803036	0.0152876890803036	3.69621169919182	1	0.381550906545693	1.41029292461144	1.41029292461144	Mouse
26150	31	Six3_extended_+_+_(152r)	Six3_extended_+_+_(113g)	Six3	TRUE	chr6:23308308-23309209	Fezf1	0.00832860951416815	0.0939042339749097	0.0007820916965041	0.0007820916965041	3.69621169919182	1	0.381550906545693	1.41029292461144	1.41029292461144	Mouse
26151	32	Six3_extended_+_+_(152r)	Six3_extended_+_+_(113g)	Six3	TRUE	chr8:118349738-118350631	Cdh13	0.0177616633388657	0.0303901720039165	0.00053978000394378	0.00053978000394378	1.05140017770518	1	0.278647663647997	0.292970203076638	0.292970203076638	Mouse
26152	33	Six3_extended_+_+_(152r)	Six3_extended_+_+_(113g)	Six3	TRUE	chr8:118484933-118485836	Cdh13	0.0309682610242289	0.01375638748967	0.00042601139853053	0.00042601139853053	1.05140017770518	1	0.278647663647997	0.292970203076638	0.292970203076638	Mouse
26153	34	Six3_extended_+_+_(152r)	Six3_extended_+_+_(113g)	Six3	TRUE	chr8:118502182-118503099	Cdh13	0.0188297153062961	0.0119666224097824	0.00022532809315414	0.00022532809315414	1.05140017770518	1	0.278647663647997	0.292970203076638	0.292970203076638	Mouse
26154	35	Six3_extended_+_+_(152r)	Six3_extended_+_+_(113g)	Six3	TRUE	chr8:118850142-118851029	Cdh13	0.0039854912487115	0.019554634138278	7.7934823229862e-05	7.7934823229862e-05	1.05140017770518	1	0.278647663647997	0.292970203076638	0.292970203076638	Mouse
26155	36	Six3_extended_+_+_(152r)	Six3_extended_+_+_(113g)	Six3	TRUE	chr1:133906395-133907223	Atp2b4	0.0303212583848735	0.0190939569416296	0.00057895280201679	0.00057895280201679	1.53336596287182	1	0.130710474317332	0.200426992309028	0.200426992309028	Mouse
26156	37	Six3_extended_+_+_(152r)	Six3_extended_+_+_(113g)	Six3	TRUE	chr1:133798122-133798926	Atp2b4	0.133684786350607	0.064679350211695	0.00864664511434651	0.00864664511434651	1.53336596287182	1	0.130710474317332	0.200426992309028	0.200426992309028	Mouse
26157	38	Six3_extended_+_+_(152r)	Six3_extended_+_+_(113g)	Six3	TRUE	chr2:172924756-172925639	Bmp7	0.100260794644618	0.135197825905366	0.0135550414594967	0.0135550414594967	1.02914018577492	1	0.222286567508724	0.228764039381198	0.228764039381198	Mouse
26158	39	Six3_extended_+_+_(152r)	Six3_extended_+_+_(113g)	Six3	TRUE	chr2:172799677-172800538	Bmp7	0.011106472668069	0.0694112715125624	0.00077091438991018	0.00077091438991018	1.02914018577492	1	0.222286567508724	0.228764039381198	0.228764039381198	Mouse
26159	40	Six3_extended_+_+_(152r)	Six3_extended_+_+_(113g)	Six3	TRUE	chr1:64884669-64885274	Plekhm3	0.0202333737373392	0.00254645460195076	5.15233676664372e-05	5.15233676664372e-05	2.38154151819873	1	0.261658704007699	0.623151067192406	0.623151067192406	Mouse
26160	41	Six3_extended_+_+_(152r)	Six3_extended_+_+_(113g)	Six3	TRUE	chr1:64975191-64976066	Plekhm3	0.110272328489605	0.0384319910838856	0.00423798514531179	0.00423798514531179	2.38154151819873	1	0.261658704007699	0.623151067192406	0.623151067192406	Mouse
26161	42	Six3_extended_+_+_(152r)	Six3_extended_+_+_(113g)	Six3	TRUE	chr12:109547029-109547858	Dlk1	0.097450469411098	0.304909953721941	0.0297136181183193	0.0297136181183193	3.48107275244782	1	0.71010010362323	2.4719101222332	2.4719101222332	Mouse
26162	43	Six3_extended_+_+_(152r)	Six3_extended_+_+_(113g)	Six3	TRUE	chr12:109604834-109605712	Dlk1	0.00673245011156106	0.0450674662177908	0.00030341446796574	0.00030341446796574	3.48107275244782	1	0.71010010362323	2.4719101222332	2.4719101222332	Mouse
26163	44	Six3_extended_+_+_(152r)	Six3_extended_+_+_(113g)	Six3	TRUE	chr17:28531630-28532537	Srpk1	0.0157792422479813	0.0122263969394469	0.00019292327912751	0.00019292327912751	1.2367614658928	1	0.0932138562856565	0.115283305541369	0.115283305541369	Mouse
26164	45	Six3_extended_+_+_(152r)	Six3_extended_+_+_(113g)	Six3	TRUE	chr2:29249844-29250700	Ntng2	0.0490150732223615	0.00675029698234334	0.00033086630086224	0.00033086630086224	1.27197786795491	1	0.156604603191321	0.199197589279222	0.199197589279222	Mouse
26165	46	Six3_extended_+_+_(152r)	Six3_extended_+_+_(113g)	Six3	TRUE	chr6:144454111-144455031	Sox5	0.00747707607084417	0.0108697430047226	8.1273895316837e-05	8.1273895316837e-05	2.45879473025068	1	0.456008529803428	1.12123137003003	1.12123137003003	Mouse
26166	47	Six3_extended_+_+_(152r)	Six3_extended_+_+_(113g)	Six3	TRUE	chr19:50558976-50559759	Sorcs1	0.0230855598795013	0.0310583723331651	0.00071699991425712	0.00071699991425712	2.04776448957631	1	0.359806213563346	0.736798387263931	0.736798387263931	Mouse
26167	48	Six3_extended_+_+_(152r)	Six3_extended_+_+_(113g)	Six3	TRUE	chr17:83187603-83188522	Pkdcc	0.0243929998130289	0.029807613725036	0.00072709711602164	0.00072709711602164	1.84523991429632	1	0.202554057653249	0.373760831984453	0.373760831984453	Mouse
26168	49	Six3_extended_+_+_(152r)	Six3_extended_+_+_(113g)	Six3	TRUE	chr16:90132022-90132927	Sod1	0.0616253731045907	0.030485250063002	0.00187866490931924	0.00187866490931924	2.89650032158938	1	0.253574481344648	0.734478566761633	0.734478566761633	Mouse
26169	50	Six3_extended_+_+_(152r)	Six3_extended_+_+_(113g)	Six3	TRUE	chr17:85766351-85767236	Six3	0.00117973178104893	0.0101254498987871	1.19453150430178e-05	1.19453150430178e-05	6.54861072050538	1	1	6.54861072050538	6.54861072050538	Mouse
26170	51	Six3_extended_+_+_(152r)	Six3_extended_+_+_(113g)	Six3	TRUE	chr17:85473878-85474742	Six3	0.0189348674007065	0.207295604024279	0.00392511477494908	0.00392511477494908	6.54861072050538	1	1	6.54861072050538	6.54861072050538	Mouse
26171	52	Six3_extended_+_+_(152r)	Six3_extended_+_+_(113g)	Six3	TRUE	chr4:133051677-133052442	Wasf2	0.00512486925836398	0.0134362605361296	6.88590785689797e-05	6.88590785689797e-05	1.44224552732271	1	0.145611496690809	0.210007529829085	0.210007529829085	Mouse
26172	53	Six3_extended_+_+_(152r)	Six3_extended_+_+_(113g)	Six3	TRUE	chr15:79962514-79963257	Cbx7	0.00473768354831255	0.00745031392209004	3.529722969845e-05	3.529722969845e-05	1.00353376725386	1	0.14561020188097	0.146124754444206	0.146124754444206	Mouse
26173	54	Six3_extended_+_+_(152r)	Six3_extended_+_+_(113g)	Six3	TRUE	chr10:42584240-42585123	Nr2e1	0.013041142499675	0.11682904289195	0.00152358419645456	0.00152358419645456	1.62289159181292	1	0.299117813301276	0.485435784168108	0.485435784168108	Mouse
26174	55	Six3_extended_+_+_(152r)	Six3_extended_+_+_(113g)	Six3	TRUE	chr10:122994330-122995210	Ppm1h	0.0794392538931724	0.0174122449378459	0.00138321574646764	0.00138321574646764	1.0832417301293	1	0.15948581463689	0.172761689778346	0.172761689778346	Mouse
26175	56	Six3_extended_+_+_(152r)	Six3_extended_+_+_(113g)	Six3	TRUE	chr10:122791935-122792827	Ppm1h	0.035796856240747	0.057601250930515	0.00206194369884684	0.00206194369884684	1.0832417301293	1	0.15948581463689	0.172761689778346	0.172761689778346	Mouse
26176	57	Six3_extended_+_+_(152r)	Six3_extended_+_+_(113g)	Six3	TRUE	chr3:100462073-100462917	Man1a2	0.101223391325486	0.0683073699916363	0.00691430364307818	0.00691430364307818	1.46884963930725	1	0.123321800257547	0.181141181827019	0.181141181827019	Mouse
26177	58	Six3_extended_+_+_(152r)	Six3_extended_+_+_(113g)	Six3	TRUE	chr3:100417587-100418487	Man1a2	0.0468764367385477	0.00993033908968705	0.00046549891213004	0.00046549891213004	1.46884963930725	1	0.123321800257547	0.181141181827019	0.181141181827019	Mouse
26178	59	Six3_extended_+_+_(152r)	Six3_extended_+_+_(113g)	Six3	TRUE	chr2:173593784-173594643	Rab22a	0.0172941965972107	0.00122410304534479	2.11698787214371e-05	2.11698787214371e-05	1.45829497125387	1	0.0711577177611784	0.103768941977029	0.103768941977029	Mouse
26179	60	Six3_extended_+_+_(152r)	Six3_extended_+_+_(113g)	Six3	TRUE	chr6:83434877-83435783	Bola3	0.043325946135113	0.0285414977118333	0.00123658739247834	0.00123658739247834	1.99372905360848	1	0.164489934627098	0.327948361692205	0.327948361692205	Mouse
26180	61	Six3_extended_+_+_(152r)	Six3_extended_+_+_(113g)	Six3	TRUE	chr12:16820548-16821405	Rock2	0.0567108398361046	0.0225594613338243	0.0012793659984913	0.0012793659984913	1.09478367868576	1	0.0474119549274765	0.0519058344291864	0.0519058344291864	Mouse
26181	62	Six3_extended_+_+_(152r)	Six3_extended_+_+_(113g)	Six3	TRUE	chr9:119531596-119532511	Scn5a	0.0773105326790121	0.101286881350426	0.00783054275059732	0.00783054275059732	1.00409564635995	1	0.207726448185084	0.20857722225646	0.20857722225646	Mouse
26182	63	Six3_extended_+_+_(152r)	Six3_extended_+_+_(113g)	Six3	TRUE	chr7:112691181-112692057	Parva	0.006468411128753	0.0181023126356381	0.00011709320050852	0.00011709320050852	1.60585306951245	1	0.101285888662211	0.162650255206507	0.162650255206507	Mouse
26183	64	Six3_extended_+_+_(152r)	Six3_extended_+_+_(113g)	Six3	TRUE	chr2:38025360-38026246	Dennd1a	0.00566802967312593	0.00577484342444755	3.27319838874249e-05	3.27319838874249e-05	1.93316958437892	1	0.378165903664286	0.731058822812968	0.731058822812968	Mouse
26184	65	Six3_extended_+_+_(152r)	Six3_extended_+_+_(113g)	Six3	TRUE	chr2:38196231-38197141	Dennd1a	0.00930104793964217	0.0437493438132044	0.0004069147441345	0.0004069147441345	1.93316958437892	1	0.378165903664286	0.731058822812968	0.731058822812968	Mouse
26185	66	Six3_extended_+_+_(152r)	Six3_extended_+_+_(113g)	Six3	TRUE	chr2:38135202-38136110	Dennd1a	0.00202493973322268	0.0163781089429123	3.31646835535528e-05	3.31646835535528e-05	1.93316958437892	1	0.378165903664286	0.731058822812968	0.731058822812968	Mouse
26186	67	Six3_extended_+_+_(152r)	Six3_extended_+_+_(113g)	Six3	TRUE	chr2:38097286-38098177	Dennd1a	0.0309032280987049	0.0515022928966094	0.00159158710499023	0.00159158710499023	1.93316958437892	1	0.378165903664286	0.731058822812968	0.731058822812968	Mouse
26187	68	Six3_extended_+_+_(152r)	Six3_extended_+_+_(113g)	Six3	TRUE	chr10:121350271-121350892	Gns	0.0557452535140514	0.00278566283717524	0.000155287481063	0.000155287481063	1.01909601539554	1	0.092195107691758	0.0939556668876329	0.0939556668876329	Mouse
26188	69	Six3_extended_+_+_(152r)	Six3_extended_+_+_(113g)	Six3	TRUE	chr5:120304048-120304915	Lhx5	0.0615180708250881	0.154933613126083	0.00953121698547719	0.00953121698547719	1.06729004890685	1	0.103468650621995	0.110431061182675	0.110431061182675	Mouse
26189	70	Six3_extended_+_+_(152r)	Six3_extended_+_+_(113g)	Six3	TRUE	chr5:120281057-120281764	Lhx5	0.00598959954995991	0.0593588256026264	0.00035553559511564	0.00035553559511564	1.06729004890685	1	0.103468650621995	0.110431061182675	0.110431061182675	Mouse
26190	71	Six3_extended_+_+_(152r)	Six3_extended_+_+_(113g)	Six3	TRUE	chr5:144400576-144401493	Bri3	0.0332889899447304	0.0024123295520353	8.03040142010791e-05	8.03040142010791e-05	1.34921663863358	1	0.182830476290434	0.246677920660356	0.246677920660356	Mouse
26191	72	Six3_extended_+_+_(152r)	Six3_extended_+_+_(113g)	Six3	TRUE	chr5:144591081-144591946	Bri3	0.0262982263393962	0.0252858114432822	0.00066497199251073	0.00066497199251073	1.34921663863358	1	0.182830476290434	0.246677920660356	0.246677920660356	Mouse
26192	73	Six3_extended_+_+_(152r)	Six3_extended_+_+_(113g)	Six3	TRUE	chr9:102990150-102991055	Ryk	0.0551674320516778	0.00332134407409074	0.00018323002352764	0.00018323002352764	1.09968971553725	1	0.0529079093023078	0.0581822837303253	0.0581822837303253	Mouse
26193	74	Six3_extended_+_+_(152r)	Six3_extended_+_+_(113g)	Six3	TRUE	chr18:58124840-58125696	Fbn2	0.274320792096145	0.100571881008522	0.0275889580608569	0.0275889580608569	3.93969522883718	1	0.517932253836761	2.04049522930158	2.04049522930158	Mouse
26194	75	Six3_extended_+_+_(152r)	Six3_extended_+_+_(113g)	Six3	TRUE	chr7:66296724-66297611	Aldh1a3	0.0711846986534479	0.0666565752988916	0.00474492822592245	0.00474492822592245	1.95636680013639	1	0.340273912452477	0.665700585274543	0.665700585274543	Mouse
26195	76	Six3_extended_+_+_(152r)	Six3_extended_+_+_(113g)	Six3	TRUE	chr19:44676505-44677370	Pax2	0.00317582133267233	0.0281647432377692	8.94461924037464e-05	8.94461924037464e-05	1.56295979871383	1	0.301354555561383	0.471005055501716	0.471005055501716	Mouse
26196	77	Six3_extended_+_+_(152r)	Six3_extended_+_+_(113g)	Six3	TRUE	chr12:81686148-81687064	Ttc9	0.0998927869490643	0.0561537666989056	0.00560935625324124	0.00560935625324124	1.0531695520046	1	0.116934629002871	0.123151990840777	0.123151990840777	Mouse
26197	78	Six3_extended_+_+_(152r)	Six3_extended_+_+_(113g)	Six3	TRUE	chr12:81689400-81690293	Ttc9	0.131172602548574	0.0333008602115846	0.00436816050105978	0.00436816050105978	1.0531695520046	1	0.116934629002871	0.123151990840777	0.123151990840777	Mouse
26198	79	Six3_extended_+_+_(152r)	Six3_extended_+_+_(113g)	Six3	TRUE	chr6:97740536-97741345	Mitf	0.0974382701367512	0.0563813843319849	0.00549370455722393	0.00549370455722393	2.33186425741514	1	0.377471245178794	0.880211704834416	0.880211704834416	Mouse
26199	80	Six3_extended_+_+_(152r)	Six3_extended_+_+_(113g)	Six3	TRUE	chr6:97699017-97699809	Mitf	0.00595136367813231	0.00237738908094817	1.41487070251434e-05	1.41487070251434e-05	2.33186425741514	1	0.377471245178794	0.880211704834416	0.880211704834416	Mouse
26200	81	Six3_extended_+_+_(152r)	Six3_extended_+_+_(113g)	Six3	TRUE	chr12:52288954-52289831	Nubpl	0.055596204303671	0.0374129909293374	0.00208002028731883	0.00208002028731883	1.87481831324633	1	0.157474089637303	0.29523530711381	0.29523530711381	Mouse
26201	82	Six3_extended_+_+_(152r)	Six3_extended_+_+_(113g)	Six3	TRUE	chr1:88746278-88746875	Arl4c	0.0271543968824408	0.0393408719129749	0.00106827764962619	0.00106827764962619	2.36599224043642	1	0.281917504603613	0.667014628335349	0.667014628335349	Mouse
26202	83	Six3_extended_+_+_(152r)	Six3_extended_+_+_(113g)	Six3	TRUE	chr10:60917799-60918700	Unc5b	0.0310381672061872	0.0937639016423879	0.00291025965708093	0.00291025965708093	1.86137003204781	1	0.383289409278426	0.713443420032168	0.713443420032168	Mouse
26203	84	Six3_extended_+_+_(152r)	Six3_extended_+_+_(113g)	Six3	TRUE	chr10:60936733-60937543	Unc5b	0.235626013734842	0.167279702326307	0.0394154494378986	0.0394154494378986	1.86137003204781	1	0.383289409278426	0.713443420032168	0.713443420032168	Mouse
26204	85	Six3_extended_+_+_(152r)	Six3_extended_+_+_(113g)	Six3	TRUE	chr8:25392476-25393410	Fgfr1	0.0499239418421062	0.0211643752884437	0.00105660904102477	0.00105660904102477	2.28321794657639	1	0.327639007818088	0.74807126264874	0.74807126264874	Mouse
26205	86	Six3_extended_+_+_(152r)	Six3_extended_+_+_(113g)	Six3	TRUE	chr9:108449697-108450536	Gpx1	0.0168852019582481	0.00517022062814158	8.73002194748709e-05	8.73002194748709e-05	2.19892970186296	1	0.241100212554538	0.530162418511644	0.530162418511644	Mouse
26206	87	Six3_extended_+_+_(152r)	Six3_extended_+_+_(113g)	Six3	TRUE	chr18:23675522-23676400	Dtna	0.0809701701967916	0.0831594915626418	0.00673343818530575	0.00673343818530575	1.94053544903292	1	0.313872873459028	0.609081437437067	0.609081437437067	Mouse
26207	88	Six3_extended_+_+_(152r)	Six3_extended_+_+_(113g)	Six3	TRUE	chr18:23454039-23454912	Dtna	0.0412520573766365	0.0608140768644872	0.002508705788121	0.002508705788121	1.94053544903292	1	0.313872873459028	0.609081437437067	0.609081437437067	Mouse
26208	89	Six3_extended_+_+_(152r)	Six3_extended_+_+_(113g)	Six3	TRUE	chr4:154492330-154493177	Prdm16	0.0126597313332907	0.0893682260477358	0.00113137773149712	0.00113137773149712	1.33419721849637	1	0.20651680580682	0.275534147880213	0.275534147880213	Mouse
26209	90	Six3_extended_+_+_(152r)	Six3_extended_+_+_(113g)	Six3	TRUE	chr4:154590596-154591489	Prdm16	0.00255859087445412	0.0107473707719753	2.7498124781551e-05	2.7498124781551e-05	1.33419721849637	1	0.20651680580682	0.275534147880213	0.275534147880213	Mouse
26210	91	Six3_extended_+_+_(152r)	Six3_extended_+_+_(113g)	Six3	TRUE	chr4:154166843-154167715	Prdm16	0.00312931412111748	0.00455599176783618	1.42571293747848e-05	1.42571293747848e-05	1.33419721849637	1	0.20651680580682	0.275534147880213	0.275534147880213	Mouse
26211	92	Six3_extended_+_+_(152r)	Six3_extended_+_+_(113g)	Six3	TRUE	chr4:154582558-154583463	Prdm16	0.0267629009110955	0.104395737525938	0.00279393277894741	0.00279393277894741	1.33419721849637	1	0.20651680580682	0.275534147880213	0.275534147880213	Mouse
26212	93	Six3_extended_+_+_(152r)	Six3_extended_+_+_(113g)	Six3	TRUE	chr10:89392427-89393318	Ano4	0.0150713371144651	0.0058257691942947	8.78021314782811e-05	8.78021314782811e-05	1.42216057888544	1	0.146545007945432	0.208410533332448	0.208410533332448	Mouse
26213	94	Six3_extended_+_+_(152r)	Six3_extended_+_+_(113g)	Six3	TRUE	chr10:89075210-89076114	Ano4	0.0519637841239429	0.0209731926291826	0.00108984645417271	0.00108984645417271	1.42216057888544	1	0.146545007945432	0.208410533332448	0.208410533332448	Mouse
26214	95	Six3_extended_+_+_(152r)	Six3_extended_+_+_(113g)	Six3	TRUE	chr10:20405201-20406084	Pde7b	0.0125683263602351	0.0127585374474754	0.00016035346251915	0.00016035346251915	2.52866563585491	1	0.254426264688406	0.643358952376497	0.643358952376497	Mouse
26215	96	Six3_extended_+_+_(152r)	Six3_extended_+_+_(113g)	Six3	TRUE	chr13:42242257-42243280	Hivep1	0.0292533805823103	0.0197430032715587	0.0005775495885407	0.0005775495885407	1.0725171929894	1	0.114692709292698	0.123009902626953	0.123009902626953	Mouse
26216	97	Six3_extended_+_+_(152r)	Six3_extended_+_+_(113g)	Six3	TRUE	chr2:71774923-71775827	Itga6	0.0253804692714873	0.0299524677991781	0.00076020768858225	0.00076020768858225	1.73233616781406	1	0.142280435671928	0.246477544686823	0.246477544686823	Mouse
26217	98	Six3_extended_+_+_(152r)	Six3_extended_+_+_(113g)	Six3	TRUE	chr2:71738568-71739432	Itga6	0.0658625696190215	0.0196818936502733	0.0012963000907753	0.0012963000907753	1.73233616781406	1	0.142280435671928	0.246477544686823	0.246477544686823	Mouse
26218	99	Six3_extended_+_+_(152r)	Six3_extended_+_+_(113g)	Six3	TRUE	chr10:45411640-45412457	Lin28b	0.078591370287115	0.0432257903239439	0.00339717409330226	0.00339717409330226	2.23733769721196	1	0.296981030037501	0.664446853859739	0.664446853859739	Mouse
26219	100	Six3_extended_+_+_(152r)	Six3_extended_+_+_(113g)	Six3	TRUE	chr10:81413519-81414380	Gm48551	0.0223754773844143	0.0209100985117433	0.00046787343635538	0.00046787343635538	0.960778231180849	1	0.101818960005476	0.0978254402947353	0.0978254402947353	Mouse
26220	101	Six3_extended_+_+_(152r)	Six3_extended_+_+_(113g)	Six3	TRUE	chr3:153770134-153770985	Rabggtb	0.00923304207037218	0.0112148839533451	0.00010354749535557	0.00010354749535557	1.72180121569728	1	0.100030045217251	0.172231853461317	0.172231853461317	Mouse
26221	102	Six3_extended_+_+_(152r)	Six3_extended_+_+_(113g)	Six3	TRUE	chr19:57264115-57265002	Ablim1	0.00224524930001685	0.00764872789101514	1.71733009433211e-05	1.71733009433211e-05	0.975401687197219	1	0.150030305117243	0.146339812742073	0.146339812742073	Mouse
26222	103	Six3_extended_+_+_(152r)	Six3_extended_+_+_(113g)	Six3	TRUE	chr3:145968838-145969680	Ddah1	0.0251195112019377	0.0282285251516948	0.00070908675376217	0.00070908675376217	6.54104909713108	1	0.314685015774877	2.05837013831493	2.05837013831493	Mouse
26223	104	Six3_extended_+_+_(152r)	Six3_extended_+_+_(113g)	Six3	TRUE	chr5:88945573-88946429	Slc4a4	0.0412420695584182	0.0114687614891048	0.00047299545908256	0.00047299545908256	2.09952285379138	1	0.20003368858095	0.419975300703892	0.419975300703892	Mouse
26224	105	Six3_extended_+_+_(152r)	Six3_extended_+_+_(113g)	Six3	TRUE	chr5:89149339-89150225	Slc4a4	0.0304823194010306	0.00730238361202236	0.00022259358965051	0.00022259358965051	2.09952285379138	1	0.20003368858095	0.419975300703892	0.419975300703892	Mouse
26225	106	Six3_extended_+_+_(152r)	Six3_extended_+_+_(113g)	Six3	TRUE	chr3:89860824-89861748	Ubap2l	0.0438821176370481	0.0221998078359269	0.000974174578976	0.000974174578976	1.58737108852081	1	0.154795018552956	0.245717137098006	0.245717137098006	Mouse
26226	107	Six3_extended_+_+_(152r)	Six3_extended_+_+_(113g)	Six3	TRUE	chr18:66022783-66023485	Lman1	0.302731267558601	0.188620698462845	0.0571013831334457	0.0571013831334457	3.50697882539491	1	0.392194900852411	1.37541921271726	1.37541921271726	Mouse
26227	108	Six3_extended_+_+_(152r)	Six3_extended_+_+_(113g)	Six3	TRUE	chr9:45693714-45694499	Cep164	0.0477274383098987	0.0345546074617981	0.00164920289595573	0.00164920289595573	2.25745005013126	1	0.214901842125223	0.485130174278884	0.485130174278884	Mouse
26228	109	Six3_extended_+_+_(152r)	Six3_extended_+_+_(113g)	Six3	TRUE	chr4:136418786-136419668	Luzp1	0.0484783686685485	0.030843386926377	0.00149523708240359	0.00149523708240359	1.52561054557666	1	0.27580314206593	0.42076818203896	0.42076818203896	Mouse
26229	110	Six3_extended_+_+_(152r)	Six3_extended_+_+_(113g)	Six3	TRUE	chr1:135492014-135492963	Nav1	0.00206138032481813	0.00362095823830171	7.46417206942329e-06	7.46417206942329e-06	2.39999367334476	1	0.0971268168413368	0.233103745931323	0.233103745931323	Mouse
26230	111	Six3_extended_+_+_(152r)	Six3_extended_+_+_(113g)	Six3	TRUE	chr3:55742364-55743236	Mab21l1	0.0592454801572983	0.112761970826975	0.0066806371051274	0.0066806371051274	1.27647092356916	1	0.207971565147888	0.26546965584045	0.26546965584045	Mouse
26231	112	Six3_extended_+_+_(152r)	Six3_extended_+_+_(113g)	Six3	TRUE	chr3:55780055-55780865	Mab21l1	0.0517214850739841	0.0790895099824245	0.00409062691006468	0.00409062691006468	1.27647092356916	1	0.207971565147888	0.26546965584045	0.26546965584045	Mouse
26232	113	Six3_extended_+_+_(152r)	Six3_extended_+_+_(113g)	Six3	TRUE	chr3:55741142-55742042	Mab21l1	0.104465747478376	0.158003336114587	0.0165059366112874	0.0165059366112874	1.27647092356916	1	0.207971565147888	0.26546965584045	0.26546965584045	Mouse
26233	114	Six3_extended_+_+_(152r)	Six3_extended_+_+_(113g)	Six3	TRUE	chr11:59266310-59267192	Guk1	0.0200821652548487	0.0318159847706934	0.00063893386391081	0.00063893386391081	1.08561390197748	1	0.0660017439481234	0.0716524107848408	0.0716524107848408	Mouse
26234	115	Six3_extended_+_+_(152r)	Six3_extended_+_+_(113g)	Six3	TRUE	chr11:59332966-59333818	Guk1	0.0833051034355802	0.0709937971888231	0.0059141456180995	0.0059141456180995	1.08561390197748	1	0.0660017439481234	0.0716524107848408	0.0716524107848408	Mouse
26235	116	Six3_extended_+_+_(152r)	Six3_extended_+_+_(113g)	Six3	TRUE	chr11:59329305-59330105	Guk1	0.10860349571937	0.0641803019640074	0.00697020514961593	0.00697020514961593	1.08561390197748	1	0.0660017439481234	0.0716524107848408	0.0716524107848408	Mouse
26236	117	Six3_extended_+_+_(152r)	Six3_extended_+_+_(113g)	Six3	TRUE	chr14:7851335-7852207	Flnb	0.0723564078900283	0.0786462478423342	0.00569055998790018	0.00569055998790018	1.71502553011902	1	0.193746585170516	0.332280339940814	0.332280339940814	Mouse
26237	118	Six3_extended_+_+_(152r)	Six3_extended_+_+_(113g)	Six3	TRUE	chr2:38196231-38197141	Lhx2	0.0485184593225228	0.0906374481356221	0.00439758934046545	0.00439758934046545	5.21545920554199	1	0.603485993656295	3.14745658103038	3.14745658103038	Mouse
26238	119	Six3_extended_+_+_(152r)	Six3_extended_+_+_(113g)	Six3	TRUE	chr6:92883048-92884002	A730049H05Rik	0.085289451258609	0.0730038364133574	0.00622645714746851	0.00622645714746851	1.72486465690698	1	0.341783827427611	0.589530844232282	0.589530844232282	Mouse
26239	120	Six3_extended_+_+_(152r)	Six3_extended_+_+_(113g)	Six3	TRUE	chr2:106712860-106713766	Mpped2	0.0291065290174863	0.0716282374302179	0.00208484937123403	0.00208484937123403	2.84396747858708	1	0.476771918874877	1.35592383198371	1.35592383198371	Mouse
26240	121	Six3_extended_+_+_(152r)	Six3_extended_+_+_(113g)	Six3	TRUE	chr8:47488585-47489419	Stox2	0.0103219217788984	0.020155334899822	0.00020804179026346	0.00020804179026346	1.05329699218319	1	0.231251135924667	0.243576125908398	0.243576125908398	Mouse
26241	122	Six3_extended_+_+_(152r)	Six3_extended_+_+_(113g)	Six3	TRUE	chr11:102083924-102084801	Dusp3	0.0111871102969918	0.0183474496947273	0.00020525494340342	0.00020525494340342	1.07236664225158	1	0.141422328472013	0.151656587522933	0.151656587522933	Mouse
26242	123	Six3_extended_+_+_(152r)	Six3_extended_+_+_(113g)	Six3	TRUE	chr14:27005836-27006644	Arhgef3	0.0192975541848317	0.009835137039468	0.00018979408993437	0.00018979408993437	1.06975950890882	1	0.114386449688876	0.122365992244995	0.122365992244995	Mouse
26243	124	Six3_extended_+_+_(152r)	Six3_extended_+_+_(113g)	Six3	TRUE	chr6:4681289-4682153	Sgce	0.0450760598766592	0.0289102544411945	0.00130316036024073	0.00130316036024073	0.963823617368448	1	0.0302059122688883	0.0291131716289139	0.0291131716289139	Mouse
26244	125	Six3_extended_+_+_(152r)	Six3_extended_+_+_(113g)	Six3	TRUE	chr3:50298074-50298968	Slc7a11	0.0507734528423441	0.00556465075425871	0.00028253653265546	0.00028253653265546	1.42647492427697	1	0.131192392597932	0.187142658296849	0.187142658296849	Mouse
26245	126	Six3_extended_+_+_(152r)	Six3_extended_+_+_(113g)	Six3	TRUE	chr3:49880204-49881095	Slc7a11	0.0815378749821516	0.0270255480269288	0.00220360575634385	0.00220360575634385	1.42647492427697	1	0.131192392597932	0.187142658296849	0.187142658296849	Mouse
26246	127	Six3_extended_+_+_(152r)	Six3_extended_+_+_(113g)	Six3	TRUE	chr3:49886318-49887199	Slc7a11	0.0525637994069725	0.0142540006264861	0.00074924442967747	0.00074924442967747	1.42647492427697	1	0.131192392597932	0.187142658296849	0.187142658296849	Mouse
26247	128	Six3_extended_+_+_(152r)	Six3_extended_+_+_(113g)	Six3	TRUE	chr2:18229039-18229891	Mllt10	0.0210944089646209	0.0360726457603795	0.00076093114210534	0.00076093114210534	1.69989164303719	1	0.247932215215146	0.421457900683924	0.421457900683924	Mouse
26248	129	Six3_extended_+_+_(152r)	Six3_extended_+_+_(113g)	Six3	TRUE	chr7:35747277-35748201	Zfp507	0.0827677309071568	0.0265520979174428	0.00219765689545138	0.00219765689545138	1.35497946061055	1	0.124066279395907	0.168107260335823	0.168107260335823	Mouse
26249	130	Six3_extended_+_+_(152r)	Six3_extended_+_+_(113g)	Six3	TRUE	chr3:122205983-122206857	Abca4	0.0684937197792891	0.0825450664990903	0.00565381865395147	0.00565381865395147	1.79771878393607	1	0.299597529673771	0.538592106715383	0.538592106715383	Mouse
26250	131	Six3_extended_+_+_(152r)	Six3_extended_+_+_(113g)	Six3	TRUE	chr19:59170963-59171728	Shtn1	0.184529482960642	0.159259180439856	0.0293880142233022	0.0293880142233022	3.08609294042171	1	0.46868332580201	1.44640030305095	1.44640030305095	Mouse
26251	132	Six3_extended_+_+_(152r)	Six3_extended_+_+_(113g)	Six3	TRUE	chr15:25669153-25670005	Myo10	0.148843977867019	0.125062844779748	0.0186148513003832	0.0186148513003832	2.28826041681826	1	0.369341736994959	0.845150077044464	0.845150077044464	Mouse
26252	133	Six3_extended_+_+_(152r)	Six3_extended_+_+_(113g)	Six3	TRUE	chr19:32867089-32867982	Pten	0.0486178129485387	0.0420051359561108	0.00204219784279213	0.00204219784279213	2.95344152583292	1	0.254052087000677	0.750327983472318	0.750327983472318	Mouse
26253	134	Six3_extended_+_+_(152r)	Six3_extended_+_+_(113g)	Six3	TRUE	chr10:42584240-42585123	Ostm1	0.00915109706771322	0.00928083751929878	8.49298450087779e-05	8.49298450087779e-05	2.56507130125012	1	0.27254103808924	0.699087195215626	0.699087195215626	Mouse
26254	135	Six3_extended_+_+_(152r)	Six3_extended_+_+_(113g)	Six3	TRUE	chr1:106629856-106630729	Bcl2	0.0578445172190381	0.0452494577863475	0.00261743304007451	0.00261743304007451	3.05953130020779	1	0.202484367072826	0.619507258862077	0.619507258862077	Mouse
26255	136	Six3_extended_+_+_(152r)	Six3_extended_+_+_(113g)	Six3	TRUE	chr19:45734931-45735835	Npm3	0.155765628796859	0.170200907215846	0.0265114513342722	0.0265114513342722	5.15829634678098	1	0.237225942077392	1.22368171037949	1.22368171037949	Mouse
26256	137	Six3_extended_+_+_(152r)	Six3_extended_+_+_(113g)	Six3	TRUE	chr12:72845885-72846723	Ppm1a	0.0294463603176129	0.0161803712660068	0.00047645304237158	0.00047645304237158	1.88469671491028	1	0.0998851633872404	0.188253239304209	0.188253239304209	Mouse
26257	138	Six3_extended_+_+_(152r)	Six3_extended_+_+_(113g)	Six3	TRUE	chr7:75683148-75683905	Akap13	0.0498908815011052	0.0308570667927099	0.00153948626282677	0.00153948626282677	1.56555453887139	1	0.197429226397932	0.309086221493149	0.309086221493149	Mouse
26258	139	Six3_extended_+_+_(152r)	Six3_extended_+_+_(113g)	Six3	TRUE	chr7:75414027-75414874	Akap13	0.0130762189972198	0.00157170265338251	2.05519280941412e-05	2.05519280941412e-05	1.56555453887139	1	0.197429226397932	0.309086221493149	0.309086221493149	Mouse
26259	140	Six3_extended_+_+_(152r)	Six3_extended_+_+_(113g)	Six3	TRUE	chr15:13175762-13176620	Cdh6	0.0100038764559711	0.030690104018493	0.0003070200090219	0.0003070200090219	1.20861261009648	1	0.323802759962247	0.391352098874415	0.391352098874415	Mouse
26260	141	Six3_extended_+_+_(152r)	Six3_extended_+_+_(113g)	Six3	TRUE	chr8:94174565-94175441	Mt3	0.0390798036569133	0.0164055753181264	0.00064112666231108	0.00064112666231108	2.32318329247433	1	0.418638642471441	0.972574299773784	0.972574299773784	Mouse
26261	142	Six3_extended_+_+_(152r)	Six3_extended_+_+_(113g)	Six3	TRUE	chrX:73866982-73867879	Renbp	0.0656905577338202	0.0223773065573779	0.00146997774833482	0.00146997774833482	1.82333190196268	1	0.196547626860009	0.358371558308911	0.358371558308911	Mouse
26262	143	Six3_extended_+_+_(152r)	Six3_extended_+_+_(113g)	Six3	TRUE	chr16:30120513-30121379	Hes1	0.0226918959808862	0.049983667832692	0.00113422419120261	0.00113422419120261	3.39318707567861	1	0.423318239547209	1.43639797933061	1.43639797933061	Mouse
26263	144	Six3_extended_+_+_(152r)	Six3_extended_+_+_(113g)	Six3	TRUE	chr2:17436556-17437432	Nebl	0.0086439130677672	0.0441868127350333	0.00038194696802333	0.00038194696802333	1.952031961752	1	0.196149841951985	0.382890760782879	0.382890760782879	Mouse
26264	145	Six3_extended_+_+_(152r)	Six3_extended_+_+_(113g)	Six3	TRUE	chr10:18370533-18371404	Nhsl1	0.0400485559698806	0.0324012299215981	0.00129762247000808	0.00129762247000808	1.73632702886161	1	0.111310551860981	0.193271519793724	0.193271519793724	Mouse
26265	146	Six3_extended_+_+_(152r)	Six3_extended_+_+_(113g)	Six3	TRUE	chr9:65561847-65562743	Spg21	0.0152186629355011	0.0144399704136126	0.00021975704252337	0.00021975704252337	1.1975519453089	1	0.116996303170475	0.140109150455752	0.140109150455752	Mouse
26266	147	Six3_extended_+_+_(152r)	Six3_extended_+_+_(113g)	Six3	TRUE	chr3:122360603-122361500	Gclm	0.0433763424936461	0.00715308619495679	0.00031027471667901	0.00031027471667901	1.56361756609169	1	0.122227118950727	0.191116470244135	0.191116470244135	Mouse
26267	148	Six3_extended_+_+_(152r)	Six3_extended_+_+_(113g)	Six3	TRUE	chr15:99607366-99608252	Bcdin3d	0.0306312527974239	0.00359165181416564	0.00011001679468003	0.00011001679468003	1.20586464633025	1	0.0717874345286642	0.0865659293488637	0.0865659293488637	Mouse
26268	149	Six3_extended_+_+_(152r)	Six3_extended_+_+_(113g)	Six3	TRUE	chr11:102083924-102084801	Lsm12	0.020938597969502	0.045471800665927	0.00095211575309318	0.00095211575309318	1.61951417213619	1	0.13321736183057	0.215747405459202	0.215747405459202	Mouse
26269	150	Six3_extended_+_+_(152r)	Six3_extended_+_+_(113g)	Six3	TRUE	chr8:27163564-27164427	Eif4ebp1	0.00874602421692365	0.00903544274019591	7.90242010163805e-05	7.90242010163805e-05	3.44661905755077	1	0.314733804943949	1.08476753017528	1.08476753017528	Mouse
26270	151	Six3_extended_+_+_(152r)	Six3_extended_+_+_(113g)	Six3	TRUE	chr6:54526882-54527796	Scrn1	0.046496965213855	0.0650935040191769	0.0030266503920276	0.0030266503920276	1.024518243788	1	0.0517922685564186	0.0530621240232182	0.0530621240232182	Mouse
26271	152	Six3_extended_+_+_(152r)	Six3_extended_+_+_(113g)	Six3	TRUE	chr6:30654271-30655136	Mest	0.012122701746259	0.0752281511942374	0.00091196843985022	0.00091196843985022	2.52902214196687	1	0.344873261231205	0.872192113826042	0.872192113826042	Mouse
26272	153	Six3_extended_+_+_(152r)	Six3_extended_+_+_(113g)	Six3	TRUE	chr14:59605414-59606315	Shisa2	0.0230563924909781	0.0115444814129511	0.0002661740945618	0.0002661740945618	3.25480053965397	1	0.509887527153668	1.65958219854259	1.65958219854259	Mouse
26273	154	Six3_extended_+_+_(152r)	Six3_extended_+_+_(113g)	Six3	TRUE	chr15:82952085-82952931	Serhl	0.0328677626638251	0.0242803753311985	0.00079804161377442	0.00079804161377442	1.77412492852539	1	0.105900110357996	0.187880025719711	0.187880025719711	Mouse
26274	155	Six3_extended_+_+_(152r)	Six3_extended_+_+_(113g)	Six3	TRUE	chr7:115867602-115868119	Sox6	0.0213021946876909	0.0635522768932763	0.00135380297522661	0.00135380297522661	2.06634683563064	1	0.367740900421057	0.759880245917014	0.759880245917014	Mouse
26275	156	Six3_extended_+_+_(152r)	Six3_extended_+_+_(113g)	Six3	TRUE	chr11:32063737-32064386	Snrnp25	0.00944121731816511	0.00435422795377198	4.11092123643907e-05	4.11092123643907e-05	1.06008998838869	1	0.174814423157308	0.185319019815006	0.185319019815006	Mouse
26276	157	Six3_extended_+_+_(152r)	Six3_extended_+_+_(113g)	Six3	TRUE	chr7:44256084-44257022	Syt3	0.00895323275700307	0.0330786252811245	0.00029616063142359	0.00029616063142359	1.33468786517728	1	0.167143765589738	0.223084755672659	0.223084755672659	Mouse
26277	158	Six3_extended_+_+_(152r)	Six3_extended_+_+_(113g)	Six3	TRUE	chr1:75612089-75612860	Stk11ip	0.00645665111291686	0.032586081835715	0.00021039696155016	0.00021039696155016	0.960057756049103	1	0.0750880115641499	0.0720888278884668	0.0720888278884668	Mouse
26278	159	Six3_extended_+_+_(152r)	Six3_extended_+_+_(113g)	Six3	TRUE	chr18:66022783-66023485	Rax	0.234101694904424	0.417626743081437	0.0977671283927789	0.0977671283927789	3.56889432668253	1	0.672584937510136	2.40038456769205	2.40038456769205	Mouse
26279	0	Zic1_extended_+_+_(392r)	Zic1_extended_+_+_(166g)	Zic1	TRUE	chr17:66806777-66807649	Ptprm	0.121053732276184	0.0699002060086503	0.00846168082422127	0.00846168082422127	3.50816349423162	1	0.466321629211526	1.63593251617049	1.63593251617049	Mouse
26280	1	Zic1_extended_+_+_(392r)	Zic1_extended_+_+_(166g)	Zic1	TRUE	chr17:67213502-67214367	Ptprm	0.0335550326416818	0.0564416578462576	0.00189390167138181	0.00189390167138181	3.50816349423162	1	0.466321629211526	1.63593251617049	1.63593251617049	Mouse
26281	2	Zic1_extended_+_+_(392r)	Zic1_extended_+_+_(166g)	Zic1	TRUE	chr17:67499908-67500780	Ptprm	0.0596270892723681	0.0786929937942971	0.00469223416608246	0.00469223416608246	3.50816349423162	1	0.466321629211526	1.63593251617049	1.63593251617049	Mouse
26282	3	Zic1_extended_+_+_(392r)	Zic1_extended_+_+_(166g)	Zic1	TRUE	chr17:66785866-66786777	Ptprm	0.00560538834677552	0.0231041029639979	0.00012950746951709	0.00012950746951709	3.50816349423162	1	0.466321629211526	1.63593251617049	1.63593251617049	Mouse
26283	4	Zic1_extended_+_+_(392r)	Zic1_extended_+_+_(166g)	Zic1	TRUE	chr17:66577758-66578645	Ptprm	0.0182323188536239	0.0194847409464708	0.00035525200971631	0.00035525200971631	3.50816349423162	1	0.466321629211526	1.63593251617049	1.63593251617049	Mouse
26284	5	Zic1_extended_+_+_(392r)	Zic1_extended_+_+_(166g)	Zic1	TRUE	chr15:42616441-42617323	Angpt1	0.167983685773093	0.140326358187726	0.0235725388594894	0.0235725388594894	1.04861277219281	1	0.174118473673549	0.182582855368801	0.182582855368801	Mouse
26285	6	Zic1_extended_+_+_(392r)	Zic1_extended_+_+_(166g)	Zic1	TRUE	chr15:42664254-42665143	Angpt1	0.0384206964618369	0.0497202525849456	0.00191028673257206	0.00191028673257206	1.04861277219281	1	0.174118473673549	0.182582855368801	0.182582855368801	Mouse
26286	7	Zic1_extended_+_+_(392r)	Zic1_extended_+_+_(166g)	Zic1	TRUE	chr15:42629210-42630106	Angpt1	0.0242544059992714	0.0106106406000045	0.00025735478502486	0.00025735478502486	1.04861277219281	1	0.174118473673549	0.182582855368801	0.182582855368801	Mouse
26287	8	Zic1_extended_+_+_(392r)	Zic1_extended_+_+_(166g)	Zic1	TRUE	chr6:47239308-47240214	Cntnap2	0.270021564527134	0.340816276435795	0.0920277441795055	0.0920277441795055	2.84791364528347	1	0.428259763295269	1.21964682361447	1.21964682361447	Mouse
26288	9	Zic1_extended_+_+_(392r)	Zic1_extended_+_+_(166g)	Zic1	TRUE	chr6:47197270-47198137	Cntnap2	0.206611808518953	0.248347184502094	0.0513114609305678	0.0513114609305678	2.84791364528347	1	0.428259763295269	1.21964682361447	1.21964682361447	Mouse
26289	10	Zic1_extended_+_+_(392r)	Zic1_extended_+_+_(166g)	Zic1	TRUE	chr6:47187983-47188866	Cntnap2	0.0144611651012454	0.062196961629179	0.00089944053091538	0.00089944053091538	2.84791364528347	1	0.428259763295269	1.21964682361447	1.21964682361447	Mouse
26290	11	Zic1_extended_+_+_(392r)	Zic1_extended_+_+_(166g)	Zic1	TRUE	chr6:45209180-45210015	Cntnap2	0.0128444139026545	0.0441267021068219	0.00056678162601915	0.00056678162601915	2.84791364528347	1	0.428259763295269	1.21964682361447	1.21964682361447	Mouse
26291	12	Zic1_extended_+_+_(392r)	Zic1_extended_+_+_(166g)	Zic1	TRUE	chr6:47259199-47260241	Cntnap2	0.0449448957806784	0.162118539848651	0.00728640087761337	0.00728640087761337	2.84791364528347	1	0.428259763295269	1.21964682361447	1.21964682361447	Mouse
26292	13	Zic1_extended_+_+_(392r)	Zic1_extended_+_+_(166g)	Zic1	TRUE	chr6:45544162-45545054	Cntnap2	0.00702598092796901	0.0161456597559656	0.00011343909751489	0.00011343909751489	2.84791364528347	1	0.428259763295269	1.21964682361447	1.21964682361447	Mouse
26293	14	Zic1_extended_+_+_(392r)	Zic1_extended_+_+_(166g)	Zic1	TRUE	chr11:95237400-95238109	Fam117a	0.0129540561630002	0.024565057011055	0.0003182171281685	0.0003182171281685	1.73879415143405	1	0.238235326331212	0.414242192089693	0.414242192089693	Mouse
26294	15	Zic1_extended_+_+_(392r)	Zic1_extended_+_+_(166g)	Zic1	TRUE	chr11:95323824-95324768	Fam117a	0.243036247860222	0.155707597198473	0.0378425901864475	0.0378425901864475	1.73879415143405	1	0.238235326331212	0.414242192089693	0.414242192089693	Mouse
26295	16	Zic1_extended_+_+_(392r)	Zic1_extended_+_+_(166g)	Zic1	TRUE	chr11:95339378-95340263	Fam117a	0.172362078934738	0.0798914113148129	0.0137702497432514	0.0137702497432514	1.73879415143405	1	0.238235326331212	0.414242192089693	0.414242192089693	Mouse
26296	17	Zic1_extended_+_+_(392r)	Zic1_extended_+_+_(166g)	Zic1	TRUE	chr11:95402032-95402978	Fam117a	0.0357171624331837	0.0614909536974912	0.00219628238138467	0.00219628238138467	1.73879415143405	1	0.238235326331212	0.414242192089693	0.414242192089693	Mouse
26297	18	Zic1_extended_+_+_(392r)	Zic1_extended_+_+_(166g)	Zic1	TRUE	chr8:87737798-87738638	Zfp423	0.0166075897603318	0.017863350105955	0.00029666719030488	0.00029666719030488	4.8616106991932	1	0.403672777987221	1.96249989643571	1.96249989643571	Mouse
26298	19	Zic1_extended_+_+_(392r)	Zic1_extended_+_+_(166g)	Zic1	TRUE	chr8:87795929-87796797	Zfp423	0.0157274247087179	0.0422322860095825	0.00066420509849275	0.00066420509849275	4.8616106991932	1	0.403672777987221	1.96249989643571	1.96249989643571	Mouse
26299	20	Zic1_extended_+_+_(392r)	Zic1_extended_+_+_(166g)	Zic1	TRUE	chr8:87702710-87703600	Zfp423	0.00295210486520947	0.00807928580429212	2.38508989302686e-05	2.38508989302686e-05	4.8616106991932	1	0.403672777987221	1.96249989643571	1.96249989643571	Mouse
26300	21	Zic1_extended_+_+_(392r)	Zic1_extended_+_+_(166g)	Zic1	TRUE	chr8:87804247-87804990	Zfp423	0.00463845589346587	0.00219131071717185	1.01642981104807e-05	1.01642981104807e-05	4.8616106991932	1	0.403672777987221	1.96249989643571	1.96249989643571	Mouse
26301	22	Zic1_extended_+_+_(392r)	Zic1_extended_+_+_(166g)	Zic1	TRUE	chr8:87640677-87641565	Zfp423	0.00286714248844642	0.0170839485853891	4.89821148596034e-05	4.89821148596034e-05	4.8616106991932	1	0.403672777987221	1.96249989643571	1.96249989643571	Mouse
26302	23	Zic1_extended_+_+_(392r)	Zic1_extended_+_+_(166g)	Zic1	TRUE	chr8:87953277-87954161	Zfp423	0.00447259588120815	0.00577288994666316	2.58198037981136e-05	2.58198037981136e-05	4.8616106991932	1	0.403672777987221	1.96249989643571	1.96249989643571	Mouse
26303	24	Zic1_extended_+_+_(392r)	Zic1_extended_+_+_(166g)	Zic1	TRUE	chr8:87747099-87748019	Zfp423	0.0382600167071545	0.0489641832763749	0.00187337047020627	0.00187337047020627	4.8616106991932	1	0.403672777987221	1.96249989643571	1.96249989643571	Mouse
26304	25	Zic1_extended_+_+_(392r)	Zic1_extended_+_+_(166g)	Zic1	TRUE	chr8:87822657-87823534	Zfp423	0.0756266824636671	0.0449939180912515	0.00340274075628332	0.00340274075628332	4.8616106991932	1	0.403672777987221	1.96249989643571	1.96249989643571	Mouse
26305	26	Zic1_extended_+_+_(392r)	Zic1_extended_+_+_(166g)	Zic1	TRUE	chr8:87838058-87838704	Zfp423	0.0162271150628742	0.0339764004806036	0.00055133896002104	0.00055133896002104	4.8616106991932	1	0.403672777987221	1.96249989643571	1.96249989643571	Mouse
26306	27	Zic1_extended_+_+_(392r)	Zic1_extended_+_+_(166g)	Zic1	TRUE	chr9:107640057-107640899	Tusc2	0.0107198832298612	0.0114799712107057	0.00012306395086093	0.00012306395086093	0.804489505844316	1	0.0855536567022493	0.0688270190035667	0.0688270190035667	Mouse
26307	28	Zic1_extended_+_+_(392r)	Zic1_extended_+_+_(166g)	Zic1	TRUE	chr9:107614772-107615683	Tusc2	0.0138594100889451	0.0200763657358183	0.00027824658582835	0.00027824658582835	0.804489505844316	1	0.0855536567022493	0.0688270190035667	0.0688270190035667	Mouse
26308	29	Zic1_extended_+_+_(392r)	Zic1_extended_+_+_(166g)	Zic1	TRUE	chr15:98890984-98891671	Prkag1	0.0218054404046456	0.00321092289093678	7.00155877422345e-05	7.00155877422345e-05	1.05275975324143	1	0.146063662460227	0.153769945249169	0.153769945249169	Mouse
26309	30	Zic1_extended_+_+_(392r)	Zic1_extended_+_+_(166g)	Zic1	TRUE	chr15:98789380-98790291	Prkag1	0.0430781896234299	0.0531161376015478	0.00228814704766367	0.00228814704766367	1.05275975324143	1	0.146063662460227	0.153769945249169	0.153769945249169	Mouse
26310	31	Zic1_extended_+_+_(392r)	Zic1_extended_+_+_(166g)	Zic1	TRUE	chr15:98802831-98803459	Prkag1	0.00100534482765392	0.0134845856414468	1.35566584276849e-05	1.35566584276849e-05	1.05275975324143	1	0.146063662460227	0.153769945249169	0.153769945249169	Mouse
26311	32	Zic1_extended_+_+_(392r)	Zic1_extended_+_+_(166g)	Zic1	TRUE	chr15:98737551-98738373	Prkag1	0.0407870551466709	0.0494361299770378	0.00201635415961142	0.00201635415961142	1.05275975324143	1	0.146063662460227	0.153769945249169	0.153769945249169	Mouse
26312	33	Zic1_extended_+_+_(392r)	Zic1_extended_+_+_(166g)	Zic1	TRUE	chr1:153264977-153265774	Nmnat2	0.0230445504224109	0.0157550850062512	0.00036306885083592	0.00036306885083592	1.24175489045817	1	0.282883370937824	0.351271809291336	0.351271809291336	Mouse
26313	34	Zic1_extended_+_+_(392r)	Zic1_extended_+_+_(166g)	Zic1	TRUE	chr1:153049613-153050496	Nmnat2	0.00536348433529705	0.0223185678260496	0.00011970528892128	0.00011970528892128	1.24175489045817	1	0.282883370937824	0.351271809291336	0.351271809291336	Mouse
26314	35	Zic1_extended_+_+_(392r)	Zic1_extended_+_+_(166g)	Zic1	TRUE	chr1:153062484-153063286	Nmnat2	0.00634533717286078	0.0145243750664147	9.21620570214933e-05	9.21620570214933e-05	1.24175489045817	1	0.282883370937824	0.351271809291336	0.351271809291336	Mouse
26315	36	Zic1_extended_+_+_(392r)	Zic1_extended_+_+_(166g)	Zic1	TRUE	chr1:153014379-153015303	Nmnat2	0.0116885448404393	0.0137836265986502	0.00016111053756219	0.00016111053756219	1.24175489045817	1	0.282883370937824	0.351271809291336	0.351271809291336	Mouse
26316	37	Zic1_extended_+_+_(392r)	Zic1_extended_+_+_(166g)	Zic1	TRUE	chr1:153053885-153054773	Nmnat2	0.0147625119396145	0.0488128392930117	0.00072060012286956	0.00072060012286956	1.24175489045817	1	0.282883370937824	0.351271809291336	0.351271809291336	Mouse
26317	38	Zic1_extended_+_+_(392r)	Zic1_extended_+_+_(166g)	Zic1	TRUE	chr1:178512239-178513023	Efcab2	0.0583946882010191	0.0362711613298152	0.00211804315654341	0.00211804315654341	1.42900169496641	1	0.20931286377778	0.299108437116721	0.299108437116721	Mouse
26318	39	Zic1_extended_+_+_(392r)	Zic1_extended_+_+_(166g)	Zic1	TRUE	chr4:88438477-88439349	Focad	0.0584763299739944	0.0347044640704518	0.00202938969255437	0.00202938969255437	2.39408586473784	1	0.231459400415871	0.554133678796332	0.554133678796332	Mouse
26319	40	Zic1_extended_+_+_(392r)	Zic1_extended_+_+_(166g)	Zic1	TRUE	chr4:88372168-88372993	Focad	0.0422293581099169	0.0324349119157756	0.00136970551055489	0.00136970551055489	2.39408586473784	1	0.231459400415871	0.554133678796332	0.554133678796332	Mouse
26320	41	Zic1_extended_+_+_(392r)	Zic1_extended_+_+_(166g)	Zic1	TRUE	chr1:162425773-162426673	Vamp4	0.0549377278845062	0.0125242209226571	0.00068805224101437	0.00068805224101437	1.6790591301316	1	0.1070947818956	0.179818471331259	0.179818471331259	Mouse
26321	42	Zic1_extended_+_+_(392r)	Zic1_extended_+_+_(166g)	Zic1	TRUE	chr11:71758171-71759059	Wscd1	0.468281344131769	0.206536016627942	0.0967169634781541	0.0967169634781541	0.921313675375092	1	0.18090647812182	0.166671612257578	0.166671612257578	Mouse
26322	43	Zic1_extended_+_+_(392r)	Zic1_extended_+_+_(166g)	Zic1	TRUE	chr11:71847671-71848555	Wscd1	0.0248048317851028	0.0171004932636729	0.00042417485884769	0.00042417485884769	0.921313675375092	1	0.18090647812182	0.166671612257578	0.166671612257578	Mouse
26323	44	Zic1_extended_+_+_(392r)	Zic1_extended_+_+_(166g)	Zic1	TRUE	chr11:71883249-71884165	Wscd1	0.04622056553988	0.0165712978090376	0.00076593475646349	0.00076593475646349	0.921313675375092	1	0.18090647812182	0.166671612257578	0.166671612257578	Mouse
26324	45	Zic1_extended_+_+_(392r)	Zic1_extended_+_+_(166g)	Zic1	TRUE	chr5:74974061-74974891	Chic2	0.0124377723237232	0.0159911226044323	0.00019889394215467	0.00019889394215467	1.58307607282447	1	0.233841411079974	0.370188742716218	0.370188742716218	Mouse
26325	46	Zic1_extended_+_+_(392r)	Zic1_extended_+_+_(166g)	Zic1	TRUE	chr5:75010732-75011504	Chic2	0.0706592969212172	0.0561530337338887	0.00396773388362996	0.00396773388362996	1.58307607282447	1	0.233841411079974	0.370188742716218	0.370188742716218	Mouse
26326	47	Zic1_extended_+_+_(392r)	Zic1_extended_+_+_(166g)	Zic1	TRUE	chr5:74941180-74942090	Chic2	0.0198082489064391	0.0371884273905129	0.00073663762619031	0.00073663762619031	1.58307607282447	1	0.233841411079974	0.370188742716218	0.370188742716218	Mouse
26327	48	Zic1_extended_+_+_(392r)	Zic1_extended_+_+_(166g)	Zic1	TRUE	chr5:74983696-74984480	Chic2	0.0140617864478474	0.023316096672446	0.0003278659722053	0.0003278659722053	1.58307607282447	1	0.233841411079974	0.370188742716218	0.370188742716218	Mouse
26328	49	Zic1_extended_+_+_(392r)	Zic1_extended_+_+_(166g)	Zic1	TRUE	chrX:58018805-58019533	Zic3	0.15950014456085	0.147550839990119	0.0235343803084988	0.0235343803084988	7.1418757629931	1	0.562151949137799	4.01481938066657	4.01481938066657	Mouse
26329	50	Zic1_extended_+_+_(392r)	Zic1_extended_+_+_(166g)	Zic1	TRUE	chrX:58155228-58156149	Zic3	0.107528905420167	0.129066035353131	0.0138783295084427	0.0138783295084427	7.1418757629931	1	0.562151949137799	4.01481938066657	4.01481938066657	Mouse
26330	51	Zic1_extended_+_+_(392r)	Zic1_extended_+_+_(166g)	Zic1	TRUE	chrX:57987330-57988256	Zic3	0.0108296530030087	0.0360889042310647	0.00039083031008124	0.00039083031008124	7.1418757629931	1	0.562151949137799	4.01481938066657	4.01481938066657	Mouse
26331	52	Zic1_extended_+_+_(392r)	Zic1_extended_+_+_(166g)	Zic1	TRUE	chr1:167208473-167209370	Aldh9a1	0.0354676552250297	0.030921436309185	0.00109671084207688	0.00109671084207688	1.85068170404227	1	0.154983724109727	0.286825542634206	0.286825542634206	Mouse
26332	53	Zic1_extended_+_+_(392r)	Zic1_extended_+_+_(166g)	Zic1	TRUE	chr1:167242790-167243660	Aldh9a1	0.0306528106308867	0.00342077891849036	0.00010485648839861	0.00010485648839861	1.85068170404227	1	0.154983724109727	0.286825542634206	0.286825542634206	Mouse
26333	54	Zic1_extended_+_+_(392r)	Zic1_extended_+_+_(166g)	Zic1	TRUE	chr4:137380855-137381728	Wnt4	0.0728017259072656	0.0418032129646789	0.0030433460522976	0.0030433460522976	3.78356394602789	1	0.377770201332563	1.42931771364558	1.42931771364558	Mouse
26334	55	Zic1_extended_+_+_(392r)	Zic1_extended_+_+_(166g)	Zic1	TRUE	chr4:137142070-137142952	Wnt4	0.132541336614823	0.0522849552934155	0.00692991785943554	0.00692991785943554	3.78356394602789	1	0.377770201332563	1.42931771364558	1.42931771364558	Mouse
26335	56	Zic1_extended_+_+_(392r)	Zic1_extended_+_+_(166g)	Zic1	TRUE	chr19:53517461-53518340	Dusp5	0.0523821257265141	0.038506522627972	0.00201705350958929	0.00201705350958929	0.746461541771737	1	0.164786747487827	0.123006969593313	0.123006969593313	Mouse
26336	57	Zic1_extended_+_+_(392r)	Zic1_extended_+_+_(166g)	Zic1	TRUE	chr19:53547408-53548275	Dusp5	0.0245792474100129	0.0271953561791177	0.00066844138792995	0.00066844138792995	0.746461541771737	1	0.164786747487827	0.123006969593313	0.123006969593313	Mouse
26337	58	Zic1_extended_+_+_(392r)	Zic1_extended_+_+_(166g)	Zic1	TRUE	chr19:53670482-53671140	Dusp5	0.0744096158755934	0.0748374032729954	0.00556862243067046	0.00556862243067046	0.746461541771737	1	0.164786747487827	0.123006969593313	0.123006969593313	Mouse
26338	59	Zic1_extended_+_+_(392r)	Zic1_extended_+_+_(166g)	Zic1	TRUE	chr15:12246640-12247526	Mtmr12	0.0873868142401527	0.0686452510375343	0.00599868980088565	0.00599868980088565	1.63574344000921	1	0.167289034105222	0.273641940123095	0.273641940123095	Mouse
26339	60	Zic1_extended_+_+_(392r)	Zic1_extended_+_+_(166g)	Zic1	TRUE	chr15:12222565-12223450	Mtmr12	0.0692742837825143	0.0212831164268648	0.00147437264713092	0.00147437264713092	1.63574344000921	1	0.167289034105222	0.273641940123095	0.273641940123095	Mouse
26340	61	Zic1_extended_+_+_(392r)	Zic1_extended_+_+_(166g)	Zic1	TRUE	chr4:43247832-43248711	Unc13b	0.00792142922209792	0.00538548912556616	4.26607709345504e-05	4.26607709345504e-05	0.804259304925527	1	0.101466311940977	0.0816052255150067	0.0816052255150067	Mouse
26341	62	Zic1_extended_+_+_(392r)	Zic1_extended_+_+_(166g)	Zic1	TRUE	chr5:116409806-116410772	Hspb8	0.0731604677623258	0.0930734656267275	0.00680929828151212	0.00680929828151212	2.09012195113307	1	0.352915321518986	0.737636060398018	0.737636060398018	Mouse
26342	63	Zic1_extended_+_+_(392r)	Zic1_extended_+_+_(166g)	Zic1	TRUE	chr5:116420471-116421388	Hspb8	0.108479671880742	0.0791674901321936	0.00858806335316225	0.00858806335316225	2.09012195113307	1	0.352915321518986	0.737636060398018	0.737636060398018	Mouse
26343	64	Zic1_extended_+_+_(392r)	Zic1_extended_+_+_(166g)	Zic1	TRUE	chr5:116407239-116408002	Hspb8	0.0119811633400592	0.0658180486109125	0.00078857679113129	0.00078857679113129	2.09012195113307	1	0.352915321518986	0.737636060398018	0.737636060398018	Mouse
26344	65	Zic1_extended_+_+_(392r)	Zic1_extended_+_+_(166g)	Zic1	TRUE	chr5:116289836-116290607	Hspb8	0.0129247065181225	0.00696536559823299	9.00253061485878e-05	9.00253061485878e-05	2.09012195113307	1	0.352915321518986	0.737636060398018	0.737636060398018	Mouse
26345	66	Zic1_extended_+_+_(392r)	Zic1_extended_+_+_(166g)	Zic1	TRUE	chr15:59070308-59071187	Mtss1	0.102588331526743	0.105954795523842	0.0108697256900482	0.0108697256900482	0.905254344126942	1	0.231716524531523	0.209762390438158	0.209762390438158	Mouse
26346	67	Zic1_extended_+_+_(392r)	Zic1_extended_+_+_(166g)	Zic1	TRUE	chr15:59005108-59005934	Mtss1	0.0246735475187926	0.0325516290791829	0.00080316416689932	0.00080316416689932	0.905254344126942	1	0.231716524531523	0.209762390438158	0.209762390438158	Mouse
26347	68	Zic1_extended_+_+_(392r)	Zic1_extended_+_+_(166g)	Zic1	TRUE	chr15:59040555-59041442	Mtss1	0.0118450474625223	0.00463636477202155	5.49179607781618e-05	5.49179607781618e-05	0.905254344126942	1	0.231716524531523	0.209762390438158	0.209762390438158	Mouse
26348	69	Zic1_extended_+_+_(392r)	Zic1_extended_+_+_(166g)	Zic1	TRUE	chr15:59097734-59098638	Mtss1	0.0814531969839296	0.052762817931821	0.00429770020242783	0.00429770020242783	0.905254344126942	1	0.231716524531523	0.209762390438158	0.209762390438158	Mouse
26349	70	Zic1_extended_+_+_(392r)	Zic1_extended_+_+_(166g)	Zic1	TRUE	chr18:13591456-13592378	Zfp521	0.040581940492692	0.0282788290054998	0.0011476097559042	0.0011476097559042	1.04872796396482	1	0.178583129742448	0.187285122053262	0.187285122053262	Mouse
26350	71	Zic1_extended_+_+_(392r)	Zic1_extended_+_+_(166g)	Zic1	TRUE	chr18:13896304-13896943	Zfp521	0.0142655341360424	0.017191128075061	0.00024524062439185	0.00024524062439185	1.04872796396482	1	0.178583129742448	0.187285122053262	0.187285122053262	Mouse
26351	72	Zic1_extended_+_+_(392r)	Zic1_extended_+_+_(166g)	Zic1	TRUE	chr7:99294714-99295594	Mogat2	0.0103098573303897	0.0561941060553771	0.00057935321623972	0.00057935321623972	1.81827684285361	1	0.36932608376873	0.671537065578493	0.671537065578493	Mouse
26352	73	Zic1_extended_+_+_(392r)	Zic1_extended_+_+_(166g)	Zic1	TRUE	chr7:99161229-99162108	Mogat2	0.10161463318561	0.0683595789122553	0.00694633353589156	0.00694633353589156	1.81827684285361	1	0.36932608376873	0.671537065578493	0.671537065578493	Mouse
26353	74	Zic1_extended_+_+_(392r)	Zic1_extended_+_+_(166g)	Zic1	TRUE	chr7:99238213-99239077	Mogat2	0.0160820892046327	0.0298484483926466	0.00048002540967041	0.00048002540967041	1.81827684285361	1	0.36932608376873	0.671537065578493	0.671537065578493	Mouse
26354	75	Zic1_extended_+_+_(392r)	Zic1_extended_+_+_(166g)	Zic1	TRUE	chr4:148746434-148747344	Masp2	0.00908736685107594	0.00974137265874329	8.85234269830414e-05	8.85234269830414e-05	0.742059136659792	0	0.00761760291613338	0.00565271184336305	0.00565271184336305	Mouse
26355	76	Zic1_extended_+_+_(392r)	Zic1_extended_+_+_(166g)	Zic1	TRUE	chr4:148613571-148614458	Masp2	0.024325318153889	0.0172385257430621	0.00041933262320399	0.00041933262320399	0.742059136659792	0	0.00761760291613338	0.00565271184336305	0.00565271184336305	Mouse
26356	77	Zic1_extended_+_+_(392r)	Zic1_extended_+_+_(166g)	Zic1	TRUE	chr4:148460639-148461547	Masp2	0.013378640010461	0.0141737225494949	0.00018962513159784	0.00018962513159784	0.742059136659792	0	0.00761760291613338	0.00565271184336305	0.00565271184336305	Mouse
26357	78	Zic1_extended_+_+_(392r)	Zic1_extended_+_+_(166g)	Zic1	TRUE	chr4:47111561-47112461	Anks6	0.0653447734843965	0.0492578186886282	0.00321874100454388	0.00321874100454388	2.25062479808401	1	0.140227651128794	0.315599829007537	0.315599829007537	Mouse
26358	79	Zic1_extended_+_+_(392r)	Zic1_extended_+_+_(166g)	Zic1	TRUE	chr4:47093373-47094297	Anks6	0.100845074575252	0.0451942554270708	0.00455761805891593	0.00455761805891593	2.25062479808401	1	0.140227651128794	0.315599829007537	0.315599829007537	Mouse
26359	80	Zic1_extended_+_+_(392r)	Zic1_extended_+_+_(166g)	Zic1	TRUE	chr4:100974569-100975196	Raver2	0.0443197558487108	0.0231239913470964	0.00102484965075101	0.00102484965075101	0.744153418537083	1	0.196215890627752	0.14601472578194	0.14601472578194	Mouse
26360	81	Zic1_extended_+_+_(392r)	Zic1_extended_+_+_(166g)	Zic1	TRUE	chr4:100973553-100974411	Raver2	0.0267574553063211	0.00811327340728624	0.00021709055058342	0.00021709055058342	0.744153418537083	1	0.196215890627752	0.14601472578194	0.14601472578194	Mouse
26361	82	Zic1_extended_+_+_(392r)	Zic1_extended_+_+_(166g)	Zic1	TRUE	chr1:78198042-78198840	Pax3	0.21005044362547	0.277069738411172	0.0581986214684595	0.0581986214684595	3.15305626424077	1	0.354906004519164	1.11903860076581	1.11903860076581	Mouse
26362	83	Zic1_extended_+_+_(392r)	Zic1_extended_+_+_(166g)	Zic1	TRUE	chr1:78013093-78014010	Pax3	0.0750373735015904	0.17547930893468	0.0131675064463325	0.0131675064463325	3.15305626424077	1	0.354906004519164	1.11903860076581	1.11903860076581	Mouse
26363	84	Zic1_extended_+_+_(392r)	Zic1_extended_+_+_(166g)	Zic1	TRUE	chr1:78181613-78182492	Pax3	0.0140018057087753	0.0537558847271834	0.00075267945365334	0.00075267945365334	3.15305626424077	1	0.354906004519164	1.11903860076581	1.11903860076581	Mouse
26364	85	Zic1_extended_+_+_(392r)	Zic1_extended_+_+_(166g)	Zic1	TRUE	chr1:78337950-78338848	Pax3	0.0108540809563842	0.0424053977284779	0.00046027161993257	0.00046027161993257	3.15305626424077	1	0.354906004519164	1.11903860076581	1.11903860076581	Mouse
26365	86	Zic1_extended_+_+_(392r)	Zic1_extended_+_+_(166g)	Zic1	TRUE	chr1:78110150-78111001	Pax3	0.0611763383656357	0.1629143844569	0.00996650550816457	0.00996650550816457	3.15305626424077	1	0.354906004519164	1.11903860076581	1.11903860076581	Mouse
26366	87	Zic1_extended_+_+_(392r)	Zic1_extended_+_+_(166g)	Zic1	TRUE	chr1:78165469-78166384	Pax3	0.0440492512366479	0.118706292131604	0.00522892328547595	0.00522892328547595	3.15305626424077	1	0.354906004519164	1.11903860076581	1.11903860076581	Mouse
26367	88	Zic1_extended_+_+_(392r)	Zic1_extended_+_+_(166g)	Zic1	TRUE	chr19:28719784-28720680	Glis3	0.0132533586851126	0.0160212399216447	0.0002123352392618	0.0002123352392618	3.94840391464448	1	0.419316576358587	1.65563121156957	1.65563121156957	Mouse
26368	89	Zic1_extended_+_+_(392r)	Zic1_extended_+_+_(166g)	Zic1	TRUE	chr19:28646105-28646965	Glis3	0.0448259914030438	0.0613654579468181	0.00275076749036791	0.00275076749036791	3.94840391464448	1	0.419316576358587	1.65563121156957	1.65563121156957	Mouse
26369	90	Zic1_extended_+_+_(392r)	Zic1_extended_+_+_(166g)	Zic1	TRUE	chr19:28608433-28609345	Glis3	0.0127431111680655	0.096693564325423	0.00123217683943535	0.00123217683943535	3.94840391464448	1	0.419316576358587	1.65563121156957	1.65563121156957	Mouse
26370	91	Zic1_extended_+_+_(392r)	Zic1_extended_+_+_(166g)	Zic1	TRUE	chr19:28516104-28516955	Glis3	0.0270533940789983	0.111241594897742	0.0030094627047449	0.0030094627047449	3.94840391464448	1	0.419316576358587	1.65563121156957	1.65563121156957	Mouse
26371	92	Zic1_extended_+_+_(392r)	Zic1_extended_+_+_(166g)	Zic1	TRUE	chr14:33913430-33914324	Gdf10	0.0159215466073175	0.00643425739857214	0.00010244332905484	0.00010244332905484	2.11172829261702	1	0.263737121096626	0.556941140433106	0.556941140433106	Mouse
26372	93	Zic1_extended_+_+_(392r)	Zic1_extended_+_+_(166g)	Zic1	TRUE	chr14:33920766-33921632	Gdf10	0.0925290021944625	0.10252588410873	0.00948661775568592	0.00948661775568592	2.11172829261702	1	0.263737121096626	0.556941140433106	0.556941140433106	Mouse
26373	94	Zic1_extended_+_+_(392r)	Zic1_extended_+_+_(166g)	Zic1	TRUE	chr14:33818894-33819758	Gdf10	0.178611566886942	0.147348481019499	0.0263181430733035	0.0263181430733035	2.11172829261702	1	0.263737121096626	0.556941140433106	0.556941140433106	Mouse
26374	95	Zic1_extended_+_+_(392r)	Zic1_extended_+_+_(166g)	Zic1	TRUE	chr14:33888191-33889074	Gdf10	0.0168825162539274	0.0220691534157662	0.00037258284125209	0.00037258284125209	2.11172829261702	1	0.263737121096626	0.556941140433106	0.556941140433106	Mouse
26375	96	Zic1_extended_+_+_(392r)	Zic1_extended_+_+_(166g)	Zic1	TRUE	chr14:33896479-33897357	Gdf10	0.0947330006389326	0.0457586599401277	0.00433485516134481	0.00433485516134481	2.11172829261702	1	0.263737121096626	0.556941140433106	0.556941140433106	Mouse
26376	97	Zic1_extended_+_+_(392r)	Zic1_extended_+_+_(166g)	Zic1	TRUE	chr4:134351354-134352162	Zfp593	0.0128533088171516	0.00405434769639714	5.21117829938996e-05	5.21117829938996e-05	0.749218055524151	1	0.146677746346274	0.10989361590622	0.10989361590622	Mouse
26377	98	Zic1_extended_+_+_(392r)	Zic1_extended_+_+_(166g)	Zic1	TRUE	chr19:26876918-26877827	Smarca2	0.166543237213017	0.0918489775010844	0.0152968260477362	0.0152968260477362	2.34667589023122	1	0.259076090997468	0.607967616479106	0.607967616479106	Mouse
26378	99	Zic1_extended_+_+_(392r)	Zic1_extended_+_+_(166g)	Zic1	TRUE	chr19:26520041-26520732	Smarca2	0.0111310698091383	0.0208738070042435	0.00023234780294671	0.00023234780294671	2.34667589023122	1	0.259076090997468	0.607967616479106	0.607967616479106	Mouse
26379	100	Zic1_extended_+_+_(392r)	Zic1_extended_+_+_(166g)	Zic1	TRUE	chr2:153601103-153601843	Dnmt3b	0.0133859851178377	0.00565873051815838	7.57476825019223e-05	7.57476825019223e-05	1.11161290470581	1	0.176828132132526	0.19656443359354	0.19656443359354	Mouse
26380	101	Zic1_extended_+_+_(392r)	Zic1_extended_+_+_(166g)	Zic1	TRUE	chr2:153712637-153713577	Dnmt3b	0.0326986713400375	0.00934969220086539	0.0003057225124066	0.0003057225124066	1.11161290470581	1	0.176828132132526	0.19656443359354	0.19656443359354	Mouse
26381	102	Zic1_extended_+_+_(392r)	Zic1_extended_+_+_(166g)	Zic1	TRUE	chr11:108890895-108891722	Axin2	0.0458902670306203	0.0787447344324822	0.00361361689036188	0.00361361689036188	3.77070467484255	1	0.436068331037589	1.64428489439422	1.64428489439422	Mouse
26382	103	Zic1_extended_+_+_(392r)	Zic1_extended_+_+_(166g)	Zic1	TRUE	chr11:108947153-108948019	Axin2	0.0174584192652553	0.0646443733507747	0.00112858857309752	0.00112858857309752	3.77070467484255	1	0.436068331037589	1.64428489439422	1.64428489439422	Mouse
26383	104	Zic1_extended_+_+_(392r)	Zic1_extended_+_+_(166g)	Zic1	TRUE	chr11:108924921-108925843	Axin2	0.048539272683688	0.107853772520406	0.00523514367433244	0.00523514367433244	3.77070467484255	1	0.436068331037589	1.64428489439422	1.64428489439422	Mouse
26384	105	Zic1_extended_+_+_(392r)	Zic1_extended_+_+_(166g)	Zic1	TRUE	chr11:109032499-109033411	Axin2	0.0725883032347079	0.12699582209108	0.00921841124348832	0.00921841124348832	3.77070467484255	1	0.436068331037589	1.64428489439422	1.64428489439422	Mouse
26385	106	Zic1_extended_+_+_(392r)	Zic1_extended_+_+_(166g)	Zic1	TRUE	chr11:5196478-5197254	Znrf3	0.00273408892487146	0.0175358972410639	4.79447024344769e-05	4.79447024344769e-05	0.766892602249971	1	0.223194429259723	0.171166156662686	0.171166156662686	Mouse
26386	107	Zic1_extended_+_+_(392r)	Zic1_extended_+_+_(166g)	Zic1	TRUE	chr11:5473912-5474824	Znrf3	0.0125217416984704	0.0252370224051367	0.00031601147579563	0.00031601147579563	0.766892602249971	1	0.223194429259723	0.171166156662686	0.171166156662686	Mouse
26387	108	Zic1_extended_+_+_(392r)	Zic1_extended_+_+_(166g)	Zic1	TRUE	chr10:94524603-94525162	Tmcc3	0.0335146093360458	0.0370498564892788	0.00124171146619474	0.00124171146619474	1.15853113754204	1	0.203325198949518	0.235558574029947	0.235558574029947	Mouse
26388	109	Zic1_extended_+_+_(392r)	Zic1_extended_+_+_(166g)	Zic1	TRUE	chr10:94294751-94295584	Tmcc3	0.0265854206561726	0.0269290522273385	0.00071592018133583	0.00071592018133583	1.15853113754204	1	0.203325198949518	0.235558574029947	0.235558574029947	Mouse
26389	110	Zic1_extended_+_+_(392r)	Zic1_extended_+_+_(166g)	Zic1	TRUE	chr10:94531260-94532144	Tmcc3	0.0223397319837027	0.0180561192331723	0.00040336886433484	0.00040336886433484	1.15853113754204	1	0.203325198949518	0.235558574029947	0.235558574029947	Mouse
26390	111	Zic1_extended_+_+_(392r)	Zic1_extended_+_+_(166g)	Zic1	TRUE	chr16:44381562-44382365	Boc	0.0108634176242557	0.0575042131766993	0.00062469228289271	0.00062469228289271	1.18058190518222	1	0.348504638344396	0.411438269901466	0.411438269901466	Mouse
26391	112	Zic1_extended_+_+_(392r)	Zic1_extended_+_+_(166g)	Zic1	TRUE	chr16:44602118-44602978	Boc	0.0326139311363004	0.0994089815314952	0.00324211767799794	0.00324211767799794	1.18058190518222	1	0.348504638344396	0.411438269901466	0.411438269901466	Mouse
26392	113	Zic1_extended_+_+_(392r)	Zic1_extended_+_+_(166g)	Zic1	TRUE	chr16:44487019-44487893	Boc	0.016321371232489	0.0442638772887803	0.00072244717341952	0.00072244717341952	1.18058190518222	1	0.348504638344396	0.411438269901466	0.411438269901466	Mouse
26393	114	Zic1_extended_+_+_(392r)	Zic1_extended_+_+_(166g)	Zic1	TRUE	chr16:44671882-44672698	Boc	0.344249834137584	0.324407446628508	0.111677209694861	0.111677209694861	1.18058190518222	1	0.348504638344396	0.411438269901466	0.411438269901466	Mouse
26394	115	Zic1_extended_+_+_(392r)	Zic1_extended_+_+_(166g)	Zic1	TRUE	chr16:44679187-44680110	Boc	0.127973346392702	0.253479486411666	0.0324386181180043	0.0324386181180043	1.18058190518222	1	0.348504638344396	0.411438269901466	0.411438269901466	Mouse
26395	116	Zic1_extended_+_+_(392r)	Zic1_extended_+_+_(166g)	Zic1	TRUE	chr16:44555588-44556423	Boc	0.0492117623173869	0.134193220095766	0.0066038848519576	0.0066038848519576	1.18058190518222	1	0.348504638344396	0.411438269901466	0.411438269901466	Mouse
26396	117	Zic1_extended_+_+_(392r)	Zic1_extended_+_+_(166g)	Zic1	TRUE	chr16:44695713-44696519	Boc	0.00263290548370404	0.00977440138311108	2.57350750015176e-05	2.57350750015176e-05	1.18058190518222	1	0.348504638344396	0.411438269901466	0.411438269901466	Mouse
26397	118	Zic1_extended_+_+_(392r)	Zic1_extended_+_+_(166g)	Zic1	TRUE	chr16:44494275-44495053	Boc	0.00289291185424608	0.00403943827268134	1.16857388635352e-05	1.16857388635352e-05	1.18058190518222	1	0.348504638344396	0.411438269901466	0.411438269901466	Mouse
26398	119	Zic1_extended_+_+_(392r)	Zic1_extended_+_+_(166g)	Zic1	TRUE	chr6:36880477-36881360	Ptn	0.0533304336114365	0.164782041205052	0.00878789770884299	0.00878789770884299	22.7925246636966	1	0.581981435139113	13.2648262142218	13.2648262142218	Mouse
26399	120	Zic1_extended_+_+_(392r)	Zic1_extended_+_+_(166g)	Zic1	TRUE	chr6:36782294-36782949	Ptn	0.0115266102605629	0.0509974493768858	0.00058782772325014	0.00058782772325014	22.7925246636966	1	0.581981435139113	13.2648262142218	13.2648262142218	Mouse
26400	121	Zic1_extended_+_+_(392r)	Zic1_extended_+_+_(166g)	Zic1	TRUE	chr6:36695269-36696180	Ptn	0.113816504020951	0.185295144670689	0.0210896455784742	0.0210896455784742	22.7925246636966	1	0.581981435139113	13.2648262142218	13.2648262142218	Mouse
26401	122	Zic1_extended_+_+_(392r)	Zic1_extended_+_+_(166g)	Zic1	TRUE	chr6:36808079-36808848	Ptn	0.0532942996360432	0.140057600797259	0.00746427174319446	0.00746427174319446	22.7925246636966	1	0.581981435139113	13.2648262142218	13.2648262142218	Mouse
26402	123	Zic1_extended_+_+_(392r)	Zic1_extended_+_+_(166g)	Zic1	TRUE	chr6:36788531-36789438	Ptn	0.30269881685966	0.324993915965943	0.0983752738494788	0.0983752738494788	22.7925246636966	1	0.581981435139113	13.2648262142218	13.2648262142218	Mouse
26403	124	Zic1_extended_+_+_(392r)	Zic1_extended_+_+_(166g)	Zic1	TRUE	chr6:36890034-36890909	Ptn	0.00275252726651243	0.0061496224195461	1.69270033885568e-05	1.69270033885568e-05	22.7925246636966	1	0.581981435139113	13.2648262142218	13.2648262142218	Mouse
26404	125	Zic1_extended_+_+_(392r)	Zic1_extended_+_+_(166g)	Zic1	TRUE	chr6:36800228-36801048	Ptn	0.0514651507773082	0.133918844331697	0.00689215351545366	0.00689215351545366	22.7925246636966	1	0.581981435139113	13.2648262142218	13.2648262142218	Mouse
26405	126	Zic1_extended_+_+_(392r)	Zic1_extended_+_+_(166g)	Zic1	TRUE	chr6:36646230-36647207	Ptn	0.0109939514057894	0.0601227027974991	0.00066098607294042	0.00066098607294042	22.7925246636966	1	0.581981435139113	13.2648262142218	13.2648262142218	Mouse
26406	127	Zic1_extended_+_+_(392r)	Zic1_extended_+_+_(166g)	Zic1	TRUE	chr6:36903282-36904236	Ptn	0.0341544631356872	0.103846296118007	0.00354681449254014	0.00354681449254014	22.7925246636966	1	0.581981435139113	13.2648262142218	13.2648262142218	Mouse
26407	128	Zic1_extended_+_+_(392r)	Zic1_extended_+_+_(166g)	Zic1	TRUE	chr5:128703821-128704681	Fzd10	0.135166427583003	0.180109914421077	0.0243448137045772	0.0243448137045772	2.78370134501295	1	0.377876367177255	1.05189495155993	1.05189495155993	Mouse
26408	129	Zic1_extended_+_+_(392r)	Zic1_extended_+_+_(166g)	Zic1	TRUE	chr5:128536968-128537729	Fzd10	0.0590857379341247	0.0935046829206374	0.0055247931906622	0.0055247931906622	2.78370134501295	1	0.377876367177255	1.05189495155993	1.05189495155993	Mouse
26409	130	Zic1_extended_+_+_(392r)	Zic1_extended_+_+_(166g)	Zic1	TRUE	chr5:128567093-128568019	Fzd10	0.0303628538661488	0.0923327914686917	0.00280348705441747	0.00280348705441747	2.78370134501295	1	0.377876367177255	1.05189495155993	1.05189495155993	Mouse
26410	131	Zic1_extended_+_+_(392r)	Zic1_extended_+_+_(166g)	Zic1	TRUE	chr5:128530121-128531020	Fzd10	0.0352412468218317	0.121334165519997	0.00427596727501118	0.00427596727501118	2.78370134501295	1	0.377876367177255	1.05189495155993	1.05189495155993	Mouse
26411	132	Zic1_extended_+_+_(392r)	Zic1_extended_+_+_(166g)	Zic1	TRUE	chr5:128710270-128711034	Fzd10	0.0146810375176656	0.0631566279407991	0.00092720482428811	0.00092720482428811	2.78370134501295	1	0.377876367177255	1.05189495155993	1.05189495155993	Mouse
26412	133	Zic1_extended_+_+_(392r)	Zic1_extended_+_+_(166g)	Zic1	TRUE	chr5:128696221-128697103	Fzd10	0.0371071505226948	0.0819949979077491	0.00304260072947089	0.00304260072947089	2.78370134501295	1	0.377876367177255	1.05189495155993	1.05189495155993	Mouse
26413	134	Zic1_extended_+_+_(392r)	Zic1_extended_+_+_(166g)	Zic1	TRUE	chr5:128551154-128551852	Fzd10	0.00406342537462491	0.0496182938392151	0.00020162023423186	0.00020162023423186	2.78370134501295	1	0.377876367177255	1.05189495155993	1.05189495155993	Mouse
26414	135	Zic1_extended_+_+_(392r)	Zic1_extended_+_+_(166g)	Zic1	TRUE	chr5:128524388-128525311	Fzd10	0.0207140821091439	0.0471728223974311	0.00097714171646045	0.00097714171646045	2.78370134501295	1	0.377876367177255	1.05189495155993	1.05189495155993	Mouse
26415	136	Zic1_extended_+_+_(392r)	Zic1_extended_+_+_(166g)	Zic1	TRUE	chr13:15570787-15571661	Gli3	0.00713410820196974	0.0174659416122784	0.00012460391731127	0.00012460391731127	4.29618902980734	1	0.402480063777793	1.72913043471831	1.72913043471831	Mouse
26416	137	Zic1_extended_+_+_(392r)	Zic1_extended_+_+_(166g)	Zic1	TRUE	chr13:15756365-15757245	Gli3	0.00528519121788883	0.0300519672790414	0.00015883039354347	0.00015883039354347	4.29618902980734	1	0.402480063777793	1.72913043471831	1.72913043471831	Mouse
26417	138	Zic1_extended_+_+_(392r)	Zic1_extended_+_+_(166g)	Zic1	TRUE	chr13:15394971-15395981	Gli3	0.0954337217847468	0.18716103980715	0.0178614746018995	0.0178614746018995	4.29618902980734	1	0.402480063777793	1.72913043471831	1.72913043471831	Mouse
26418	139	Zic1_extended_+_+_(392r)	Zic1_extended_+_+_(166g)	Zic1	TRUE	chr8:84020998-84021869	Samd1	0.0462388304996596	0.00572279470745667	0.00026461533446243	0.00026461533446243	1.08692428306781	1	0.0759181894193528	0.0825173236064359	0.0825173236064359	Mouse
26419	140	Zic1_extended_+_+_(392r)	Zic1_extended_+_+_(166g)	Zic1	TRUE	chr6:122742151-122743028	Slc2a3	0.195264214350825	0.142697196749358	0.0278636560133286	0.0278636560133286	3.61126310698535	1	0.427441089777001	1.5436022379213	1.5436022379213	Mouse
26420	141	Zic1_extended_+_+_(392r)	Zic1_extended_+_+_(166g)	Zic1	TRUE	chr6:122785983-122786933	Slc2a3	0.00270076759696744	0.0360826689400197	9.74509030853088e-05	9.74509030853088e-05	3.61126310698535	1	0.427441089777001	1.5436022379213	1.5436022379213	Mouse
26421	142	Zic1_extended_+_+_(392r)	Zic1_extended_+_+_(166g)	Zic1	TRUE	chr11:75945764-75946646	Rflnb	0.0464687625053223	0.010783848447985	0.0005011120924228	0.0005011120924228	1.28290489926253	1	0.0830067029249318	0.106489705854024	0.106489705854024	Mouse
26422	143	Zic1_extended_+_+_(392r)	Zic1_extended_+_+_(166g)	Zic1	TRUE	chr11:75963700-75964621	Rflnb	0.0363397431416996	0.00901016308021176	0.00032742701199972	0.00032742701199972	1.28290489926253	1	0.0830067029249318	0.106489705854024	0.106489705854024	Mouse
26423	144	Zic1_extended_+_+_(392r)	Zic1_extended_+_+_(166g)	Zic1	TRUE	chr11:90363289-90364188	Mmd	0.00964020932821018	0.0217971738450698	0.00021012931862986	0.00021012931862986	0.841254236365317	1	0.146061551523803	0.12287489898949	0.12287489898949	Mouse
26424	145	Zic1_extended_+_+_(392r)	Zic1_extended_+_+_(166g)	Zic1	TRUE	chr11:90356123-90356980	Mmd	0.0273757847608823	0.0235696519946375	0.00064523771989409	0.00064523771989409	0.841254236365317	1	0.146061551523803	0.12287489898949	0.12287489898949	Mouse
26425	146	Zic1_extended_+_+_(392r)	Zic1_extended_+_+_(166g)	Zic1	TRUE	chr8:44996174-44997084	Fat1	0.0402509211035059	0.0341902759410037	0.00137619009940843	0.00137619009940843	3.20594021812639	1	0.267488124490755	0.857550936176108	0.857550936176108	Mouse
26426	147	Zic1_extended_+_+_(392r)	Zic1_extended_+_+_(166g)	Zic1	TRUE	chr8:44971080-44971896	Fat1	0.155257261240998	0.0931378452011695	0.0144603267638216	0.0144603267638216	3.20594021812639	1	0.267488124490755	0.857550936176108	0.857550936176108	Mouse
26427	148	Zic1_extended_+_+_(392r)	Zic1_extended_+_+_(166g)	Zic1	TRUE	chr8:57402206-57402932	Galnt7	0.0158869106111649	0.0412914184380967	0.00065599307373424	0.00065599307373424	1.29081986009244	1	0.294087597226118	0.37961411110634	0.37961411110634	Mouse
26428	149	Zic1_extended_+_+_(392r)	Zic1_extended_+_+_(166g)	Zic1	TRUE	chr8:57429240-57429542	Galnt7	0.0174313630049693	0.0321475705159365	0.00056037597139113	0.00056037597139113	1.29081986009244	1	0.294087597226118	0.37961411110634	0.37961411110634	Mouse
26429	150	Zic1_extended_+_+_(392r)	Zic1_extended_+_+_(166g)	Zic1	TRUE	chr8:57498665-57499504	Galnt7	0.0813846730580693	0.0764180607274161	0.00621925888803244	0.00621925888803244	1.29081986009244	1	0.294087597226118	0.37961411110634	0.37961411110634	Mouse
26430	151	Zic1_extended_+_+_(392r)	Zic1_extended_+_+_(166g)	Zic1	TRUE	chr8:57428476-57429130	Galnt7	0.0785897164439434	0.063341674336919	0.00497800422522306	0.00497800422522306	1.29081986009244	1	0.294087597226118	0.37961411110634	0.37961411110634	Mouse
26431	152	Zic1_extended_+_+_(392r)	Zic1_extended_+_+_(166g)	Zic1	TRUE	chr8:57706908-57707713	Galnt7	0.0626850636121153	0.0486543357016275	0.00304990012846172	0.00304990012846172	1.29081986009244	1	0.294087597226118	0.37961411110634	0.37961411110634	Mouse
26432	153	Zic1_extended_+_+_(392r)	Zic1_extended_+_+_(166g)	Zic1	TRUE	chr7:142505952-142506484	Igf2	0.0318012740342052	0.00240700459492184	7.65458127247005e-05	7.65458127247005e-05	0.800716255104255	1	0.183450596220836	0.146891874402591	0.146891874402591	Mouse
26433	154	Zic1_extended_+_+_(392r)	Zic1_extended_+_+_(166g)	Zic1	TRUE	chr7:142548526-142549199	Igf2	0.0936900141516072	0.0880877384057005	0.00825294145781315	0.00825294145781315	0.800716255104255	1	0.183450596220836	0.146891874402591	0.146891874402591	Mouse
26434	155	Zic1_extended_+_+_(392r)	Zic1_extended_+_+_(166g)	Zic1	TRUE	chr7:142524201-142524903	Igf2	0.0153284487080625	0.0263843755138675	0.00040443154675857	0.00040443154675857	0.800716255104255	1	0.183450596220836	0.146891874402591	0.146891874402591	Mouse
26435	156	Zic1_extended_+_+_(392r)	Zic1_extended_+_+_(166g)	Zic1	TRUE	chr4:149058356-149059205	Casz1	0.0160688698290632	0.045388399059078	0.00072934027622989	0.00072934027622989	1.05168718263806	1	0.28383815610588	0.298508950720173	0.298508950720173	Mouse
26436	157	Zic1_extended_+_+_(392r)	Zic1_extended_+_+_(166g)	Zic1	TRUE	chr4:148866767-148867606	Casz1	0.0708365606867463	0.125833546371195	0.00891361564395164	0.00891361564395164	1.05168718263806	1	0.28383815610588	0.298508950720173	0.298508950720173	Mouse
26437	158	Zic1_extended_+_+_(392r)	Zic1_extended_+_+_(166g)	Zic1	TRUE	chr4:148894188-148895093	Casz1	0.11643414628512	0.142017711361093	0.0165357109796955	0.0165357109796955	1.05168718263806	1	0.28383815610588	0.298508950720173	0.298508950720173	Mouse
26438	159	Zic1_extended_+_+_(392r)	Zic1_extended_+_+_(166g)	Zic1	TRUE	chr4:148880725-148881636	Casz1	0.00366785650019843	0.0292842290394124	0.0001074103498355	0.0001074103498355	1.05168718263806	1	0.28383815610588	0.298508950720173	0.298508950720173	Mouse
26439	160	Zic1_extended_+_+_(392r)	Zic1_extended_+_+_(166g)	Zic1	TRUE	chr4:148746434-148747344	Casz1	0.0172325499470538	0.0223748195765295	0.00038557519590886	0.00038557519590886	1.05168718263806	1	0.28383815610588	0.298508950720173	0.298508950720173	Mouse
26440	161	Zic1_extended_+_+_(392r)	Zic1_extended_+_+_(166g)	Zic1	TRUE	chr4:148982041-148982922	Casz1	0.0170931951184647	0.0324528702708067	0.00055472324369312	0.00055472324369312	1.05168718263806	1	0.28383815610588	0.298508950720173	0.298508950720173	Mouse
26441	162	Zic1_extended_+_+_(392r)	Zic1_extended_+_+_(166g)	Zic1	TRUE	chr4:148985168-148986026	Casz1	0.00807512540944465	0.0222179822659573	0.00017941299314242	0.00017941299314242	1.05168718263806	1	0.28383815610588	0.298508950720173	0.298508950720173	Mouse
26442	163	Zic1_extended_+_+_(392r)	Zic1_extended_+_+_(166g)	Zic1	TRUE	chr5:37851111-37852002	Msx1	0.0560976346994097	0.0745773787860295	0.00418361455197818	0.00418361455197818	1.80626397749456	1	0.474951130042796	0.857887117266638	0.857887117266638	Mouse
26443	164	Zic1_extended_+_+_(392r)	Zic1_extended_+_+_(166g)	Zic1	TRUE	chr5:37895327-37896240	Msx1	0.101187023053278	0.205568242261734	0.0208008384687598	0.0208008384687598	1.80626397749456	1	0.474951130042796	0.857887117266638	0.857887117266638	Mouse
26444	165	Zic1_extended_+_+_(392r)	Zic1_extended_+_+_(166g)	Zic1	TRUE	chr5:37891729-37892519	Msx1	0.00677657383710378	0.0965645450806278	0.00065437676978521	0.00065437676978521	1.80626397749456	1	0.474951130042796	0.857887117266638	0.857887117266638	Mouse
26445	166	Zic1_extended_+_+_(392r)	Zic1_extended_+_+_(166g)	Zic1	TRUE	chr5:37967275-37968111	Msx1	0.0930113783782464	0.109160310446404	0.0101531509388173	0.0101531509388173	1.80626397749456	1	0.474951130042796	0.857887117266638	0.857887117266638	Mouse
26446	167	Zic1_extended_+_+_(392r)	Zic1_extended_+_+_(166g)	Zic1	TRUE	chr8:77339854-77340671	Arhgap10	0.0956600738885778	0.0551648136369723	0.00527707014856239	0.00527707014856239	2.1327868617391	1	0.248410648033501	0.529806966441945	0.529806966441945	Mouse
26447	168	Zic1_extended_+_+_(392r)	Zic1_extended_+_+_(166g)	Zic1	TRUE	chr8:77406180-77407100	Arhgap10	0.046574926475252	0.0368006899761417	0.00171398942987734	0.00171398942987734	2.1327868617391	1	0.248410648033501	0.529806966441945	0.529806966441945	Mouse
26448	169	Zic1_extended_+_+_(392r)	Zic1_extended_+_+_(166g)	Zic1	TRUE	chr8:77292327-77293237	Arhgap10	0.0982149127493169	0.0239376312531522	0.00235103236495366	0.00235103236495366	2.1327868617391	1	0.248410648033501	0.529806966441945	0.529806966441945	Mouse
26449	170	Zic1_extended_+_+_(392r)	Zic1_extended_+_+_(166g)	Zic1	TRUE	chr11:5196478-5197254	Gas2l1	0.00703843311947924	0.00476229822940838	3.35191175827054e-05	3.35191175827054e-05	1.23004763835337	1	0.129887435434704	0.159767733208234	0.159767733208234	Mouse
26450	171	Zic1_extended_+_+_(392r)	Zic1_extended_+_+_(166g)	Zic1	TRUE	chr8:88523912-88524725	Nkd1	0.0399171043777269	0.0589224486510581	0.00235201353299553	0.00235201353299553	1.14327610106363	1	0.377142995123863	0.431178573008668	0.431178573008668	Mouse
26451	172	Zic1_extended_+_+_(392r)	Zic1_extended_+_+_(166g)	Zic1	TRUE	chr8:88417120-88418034	Nkd1	0.0639715912870733	0.0308704667385585	0.00197483288104025	0.00197483288104025	1.14327610106363	1	0.377142995123863	0.431178573008668	0.431178573008668	Mouse
26452	173	Zic1_extended_+_+_(392r)	Zic1_extended_+_+_(166g)	Zic1	TRUE	chr5:112416455-112417309	Tpst2	0.067460967061831	0.0858293031652936	0.00579012779377377	0.00579012779377377	1.36381132245534	1	0.117749047394493	0.16058748404494	0.16058748404494	Mouse
26453	174	Zic1_extended_+_+_(392r)	Zic1_extended_+_+_(166g)	Zic1	TRUE	chr5:112270671-112271531	Tpst2	0.0195219432934092	0.0338812152021324	0.00066142716188782	0.00066142716188782	1.36381132245534	1	0.117749047394493	0.16058748404494	0.16058748404494	Mouse
26454	175	Zic1_extended_+_+_(392r)	Zic1_extended_+_+_(166g)	Zic1	TRUE	chr5:112166481-112167356	Tpst2	0.00854169231614159	0.00405749780311851	3.46578978076588e-05	3.46578978076588e-05	1.36381132245534	1	0.117749047394493	0.16058748404494	0.16058748404494	Mouse
26455	176	Zic1_extended_+_+_(392r)	Zic1_extended_+_+_(166g)	Zic1	TRUE	chr5:112369406-112370332	Tpst2	0.0464792624201652	0.0405616536429658	0.00188527574386725	0.00188527574386725	1.36381132245534	1	0.117749047394493	0.16058748404494	0.16058748404494	Mouse
26456	177	Zic1_extended_+_+_(392r)	Zic1_extended_+_+_(166g)	Zic1	TRUE	chr11:107714339-107715216	Cacng4	0.0273208535599918	0.0283804197175475	0.00077537729107421	0.00077537729107421	1.15457255060287	1	0.162511248319908	0.187631026474373	0.187631026474373	Mouse
26457	178	Zic1_extended_+_+_(392r)	Zic1_extended_+_+_(166g)	Zic1	TRUE	chr11:107617579-107618451	Cacng4	0.0383170809115892	0.0390054427325542	0.00149457470517564	0.00149457470517564	1.15457255060287	1	0.162511248319908	0.187631026474373	0.187631026474373	Mouse
26458	179	Zic1_extended_+_+_(392r)	Zic1_extended_+_+_(166g)	Zic1	TRUE	chr11:94440958-94441792	Cacna1g	0.0135319593011934	0.0224024623711823	0.00030314920905335	0.00030314920905335	0.757539109622664	1	0.113912912329417	0.0862934861805512	0.0862934861805512	Mouse
26459	180	Zic1_extended_+_+_(392r)	Zic1_extended_+_+_(166g)	Zic1	TRUE	chr11:94518970-94519734	Cacna1g	0.026179817318612	0.0240177913365095	0.00062878138958636	0.00062878138958636	0.757539109622664	1	0.113912912329417	0.0862934861805512	0.0862934861805512	Mouse
26460	181	Zic1_extended_+_+_(392r)	Zic1_extended_+_+_(166g)	Zic1	TRUE	chr11:94378868-94379739	Cacna1g	0.00297090369829577	0.0196640292691728	5.84199372791819e-05	5.84199372791819e-05	0.757539109622664	1	0.113912912329417	0.0862934861805512	0.0862934861805512	Mouse
26461	182	Zic1_extended_+_+_(392r)	Zic1_extended_+_+_(166g)	Zic1	TRUE	chr10:43128254-43129161	Sobp	0.0178713359354954	0.00576559495929372	0.00010303888438553	0.00010303888438553	0.792055223610062	1	0.221015067285714	0.175056138540179	0.175056138540179	Mouse
26462	183	Zic1_extended_+_+_(392r)	Zic1_extended_+_+_(166g)	Zic1	TRUE	chr10:43170798-43171654	Sobp	0.0261337210823277	0.0361188614425402	0.00094392025075058	0.00094392025075058	0.792055223610062	1	0.221015067285714	0.175056138540179	0.175056138540179	Mouse
26463	184	Zic1_extended_+_+_(392r)	Zic1_extended_+_+_(166g)	Zic1	TRUE	chr10:43120727-43121643	Sobp	0.0280761391018216	0.0421849191710385	0.00118438965864517	0.00118438965864517	0.792055223610062	1	0.221015067285714	0.175056138540179	0.175056138540179	Mouse
26464	185	Zic1_extended_+_+_(392r)	Zic1_extended_+_+_(166g)	Zic1	TRUE	chr10:43036930-43037847	Sobp	0.0504350354517383	0.0675375040115399	0.00340625640914393	0.00340625640914393	0.792055223610062	1	0.221015067285714	0.175056138540179	0.175056138540179	Mouse
26465	186	Zic1_extended_+_+_(392r)	Zic1_extended_+_+_(166g)	Zic1	TRUE	chr13:72634614-72635230	Irx2	0.148583458149683	0.0893641939478013	0.0132780409715233	0.0132780409715233	0.770838844539397	1	0.10758368921032	0.0829296866821689	0.0829296866821689	Mouse
26466	187	Zic1_extended_+_+_(392r)	Zic1_extended_+_+_(166g)	Zic1	TRUE	chr13:72726893-72727820	Irx2	0.11484029121246	0.104014722235203	0.0119450809918739	0.0119450809918739	0.770838844539397	1	0.10758368921032	0.0829296866821689	0.0829296866821689	Mouse
26467	188	Zic1_extended_+_+_(392r)	Zic1_extended_+_+_(166g)	Zic1	TRUE	chr9:35372116-35373014	Cdon	0.248373634192492	0.316631004410592	0.0786427932634779	0.0786427932634779	3.13158699625239	1	0.555675955806189	1.74014759733278	1.74014759733278	Mouse
26468	189	Zic1_extended_+_+_(392r)	Zic1_extended_+_+_(166g)	Zic1	TRUE	chr9:35424339-35425244	Cdon	0.0926284056285228	0.235094756973223	0.0217764525100547	0.0217764525100547	3.13158699625239	1	0.555675955806189	1.74014759733278	1.74014759733278	Mouse
26469	190	Zic1_extended_+_+_(392r)	Zic1_extended_+_+_(166g)	Zic1	TRUE	chr9:35368681-35369574	Cdon	0.0819214304962149	0.173352466660625	0.0142012820488858	0.0142012820488858	3.13158699625239	1	0.555675955806189	1.74014759733278	1.74014759733278	Mouse
26470	191	Zic1_extended_+_+_(392r)	Zic1_extended_+_+_(166g)	Zic1	TRUE	chr9:35318606-35319447	Cdon	0.136209741152226	0.248828035179613	0.0338928022632321	0.0338928022632321	3.13158699625239	1	0.555675955806189	1.74014759733278	1.74014759733278	Mouse
26471	192	Zic1_extended_+_+_(392r)	Zic1_extended_+_+_(166g)	Zic1	TRUE	chr9:35405029-35405902	Cdon	0.0167885045916584	0.073604139049154	0.00123570342639178	0.00123570342639178	3.13158699625239	1	0.555675955806189	1.74014759733278	1.74014759733278	Mouse
26472	193	Zic1_extended_+_+_(392r)	Zic1_extended_+_+_(166g)	Zic1	TRUE	chr9:35342143-35343004	Cdon	0.00637708165319462	0.0767354049691376	0.00048934794317914	0.00048934794317914	3.13158699625239	1	0.555675955806189	1.74014759733278	1.74014759733278	Mouse
26473	194	Zic1_extended_+_+_(392r)	Zic1_extended_+_+_(166g)	Zic1	TRUE	chr9:35316843-35317452	Cdon	0.0372343032135375	0.116505612524593	0.00433800530281962	0.00433800530281962	3.13158699625239	1	0.555675955806189	1.74014759733278	1.74014759733278	Mouse
26474	195	Zic1_extended_+_+_(392r)	Zic1_extended_+_+_(166g)	Zic1	TRUE	chr7:127129487-127130393	Maz	0.07830003775685	0.0567413270291429	0.00444284804875566	0.00444284804875566	1.29923721619995	1	0.139995478363099	0.181887335589054	0.181887335589054	Mouse
26475	196	Zic1_extended_+_+_(392r)	Zic1_extended_+_+_(166g)	Zic1	TRUE	chr7:127118561-127119340	Maz	0.0594601871519382	0.0465073035099702	0.00276533297063482	0.00276533297063482	1.29923721619995	1	0.139995478363099	0.181887335589054	0.181887335589054	Mouse
26476	197	Zic1_extended_+_+_(392r)	Zic1_extended_+_+_(166g)	Zic1	TRUE	chr4:107733606-107734409	Lrp8	0.0167327481309234	0.0214619468778222	0.00035911735150585	0.00035911735150585	0.778887049395554	0	0.0232054433547355	0.0180744193044856	0.0180744193044856	Mouse
26477	198	Zic1_extended_+_+_(392r)	Zic1_extended_+_+_(166g)	Zic1	TRUE	chr4:107830473-107831387	Lrp8	0.0177322327108866	0.0198675751318161	0.00035229646563838	0.00035229646563838	0.778887049395554	0	0.0232054433547355	0.0180744193044856	0.0180744193044856	Mouse
26478	199	Zic1_extended_+_+_(392r)	Zic1_extended_+_+_(166g)	Zic1	TRUE	chr4:107817221-107818123	Lrp8	0.0097185812829411	0.00246493037291482	2.3955626185963e-05	2.3955626185963e-05	0.778887049395554	0	0.0232054433547355	0.0180744193044856	0.0180744193044856	Mouse
26479	200	Zic1_extended_+_+_(392r)	Zic1_extended_+_+_(166g)	Zic1	TRUE	chr2:32769561-32770417	Tor2a	0.00488016522277654	0.00791376307543076	3.86204713420104e-05	3.86204713420104e-05	1.53769983821217	1	0.178442513647085	0.274391024365296	0.274391024365296	Mouse
26480	201	Zic1_extended_+_+_(392r)	Zic1_extended_+_+_(166g)	Zic1	TRUE	chr2:32778886-32779789	Tor2a	0.0315102561936759	0.0466168617955725	0.00146890925812367	0.00146890925812367	1.53769983821217	1	0.178442513647085	0.274391024365296	0.274391024365296	Mouse
26481	202	Zic1_extended_+_+_(392r)	Zic1_extended_+_+_(166g)	Zic1	TRUE	chr2:32767228-32768088	Tor2a	0.0808774633759344	0.0596821121946715	0.00482693784322295	0.00482693784322295	1.53769983821217	1	0.178442513647085	0.274391024365296	0.274391024365296	Mouse
26482	203	Zic1_extended_+_+_(392r)	Zic1_extended_+_+_(166g)	Zic1	TRUE	chr15:64141507-64142316	Fam49b	0.0450369057729733	0.0242546685897045	0.00109235522382921	0.00109235522382921	2.21803668198293	1	0.227226478873076	0.503996665258303	0.503996665258303	Mouse
26483	204	Zic1_extended_+_+_(392r)	Zic1_extended_+_+_(166g)	Zic1	TRUE	chr14:122331477-122332260	Clybl	0.0862676704091778	0.156908319214735	0.0135361151664748	0.0135361151664748	5.36020639940309	1	0.570127654135663	3.05600190017465	3.05600190017465	Mouse
26484	205	Zic1_extended_+_+_(392r)	Zic1_extended_+_+_(166g)	Zic1	TRUE	chr14:122270967-122271890	Clybl	0.0137627539812527	0.0992658504624943	0.00136617147865513	0.00136617147865513	5.36020639940309	1	0.570127654135663	3.05600190017465	3.05600190017465	Mouse
26485	206	Zic1_extended_+_+_(392r)	Zic1_extended_+_+_(166g)	Zic1	TRUE	chr14:122406471-122407390	Clybl	0.0403561727331302	0.175102819553864	0.00706647963197388	0.00706647963197388	5.36020639940309	1	0.570127654135663	3.05600190017465	3.05600190017465	Mouse
26486	207	Zic1_extended_+_+_(392r)	Zic1_extended_+_+_(166g)	Zic1	TRUE	chr14:122279189-122280028	Clybl	0.0160833411279681	0.0991640090589907	0.00159488858531266	0.00159488858531266	5.36020639940309	1	0.570127654135663	3.05600190017465	3.05600190017465	Mouse
26487	208	Zic1_extended_+_+_(392r)	Zic1_extended_+_+_(166g)	Zic1	TRUE	chr14:122255826-122256511	Clybl	0.00189682972783043	0.0413841457665998	7.84986779509547e-05	7.84986779509547e-05	5.36020639940309	1	0.570127654135663	3.05600190017465	3.05600190017465	Mouse
26488	209	Zic1_extended_+_+_(392r)	Zic1_extended_+_+_(166g)	Zic1	TRUE	chr4:149505064-149505878	Nmnat1	0.0541573587375251	0.0147926592824787	0.00080113135544318	0.00080113135544318	1.79134213088006	1	0.151594400189548	0.271557435865028	0.271557435865028	Mouse
26489	210	Zic1_extended_+_+_(392r)	Zic1_extended_+_+_(166g)	Zic1	TRUE	chr9:91413719-91414631	Zic4	0.0306231395136558	0.119652396500952	0.00366413203119191	0.00366413203119191	7.93048929610147	1	0.745487896869713	5.91208378649846	5.91208378649846	Mouse
26490	211	Zic1_extended_+_+_(392r)	Zic1_extended_+_+_(166g)	Zic1	TRUE	chr9:91377391-91378303	Zic4	0.125296743629076	0.190308208960382	0.0238449988686176	0.0238449988686176	7.93048929610147	1	0.745487896869713	5.91208378649846	5.91208378649846	Mouse
26491	212	Zic1_extended_+_+_(392r)	Zic1_extended_+_+_(166g)	Zic1	TRUE	chr7:19910456-19911372	Bcam	0.00748597256595484	0.00916321915238686	6.85956071906001e-05	6.85956071906001e-05	1.22384881641998	1	0.337780520014192	0.413392289629094	0.413392289629094	Mouse
26492	213	Zic1_extended_+_+_(392r)	Zic1_extended_+_+_(166g)	Zic1	TRUE	chr7:19784657-19785602	Bcam	0.00326629463022332	0.0182350026950304	5.95608913848854e-05	5.95608913848854e-05	1.22384881641998	1	0.337780520014192	0.413392289629094	0.413392289629094	Mouse
26493	214	Zic1_extended_+_+_(392r)	Zic1_extended_+_+_(166g)	Zic1	TRUE	chr7:19843332-19844207	Bcam	0.018124566805366	0.00643076584139524	0.00011655484510203	0.00011655484510203	1.22384881641998	1	0.337780520014192	0.413392289629094	0.413392289629094	Mouse
26494	215	Zic1_extended_+_+_(392r)	Zic1_extended_+_+_(166g)	Zic1	TRUE	chr7:19771060-19771754	Bcam	0.374140557843062	0.211711498538558	0.0792098581650067	0.0792098581650067	1.22384881641998	1	0.337780520014192	0.413392289629094	0.413392289629094	Mouse
26495	216	Zic1_extended_+_+_(392r)	Zic1_extended_+_+_(166g)	Zic1	TRUE	chr8:48850093-48850963	Tenm3	0.0840993122871229	0.125384590742252	0.0105447578528257	0.0105447578528257	0.789889389945379	1	0.18514144202523	0.146241260694917	0.146241260694917	Mouse
26496	217	Zic1_extended_+_+_(392r)	Zic1_extended_+_+_(166g)	Zic1	TRUE	chr8:48258144-48258921	Tenm3	0.0047992451250415	0.0179188565565544	8.59969849753616e-05	8.59969849753616e-05	0.789889389945379	1	0.18514144202523	0.146241260694917	0.146241260694917	Mouse
26497	218	Zic1_extended_+_+_(392r)	Zic1_extended_+_+_(166g)	Zic1	TRUE	chr8:48449319-48450156	Tenm3	0.00522019493239704	0.00938104126170696	4.89708640549703e-05	4.89708640549703e-05	0.789889389945379	1	0.18514144202523	0.146241260694917	0.146241260694917	Mouse
26498	219	Zic1_extended_+_+_(392r)	Zic1_extended_+_+_(166g)	Zic1	TRUE	chr8:48655237-48656160	Tenm3	0.0215680086415867	0.0706916500680768	0.0015246781195563	0.0015246781195563	0.789889389945379	1	0.18514144202523	0.146241260694917	0.146241260694917	Mouse
26499	220	Zic1_extended_+_+_(392r)	Zic1_extended_+_+_(166g)	Zic1	TRUE	chr8:48153295-48154242	Tenm3	0.0246009951332524	0.077880853201689	0.00191594649058829	0.00191594649058829	0.789889389945379	1	0.18514144202523	0.146241260694917	0.146241260694917	Mouse
26500	221	Zic1_extended_+_+_(392r)	Zic1_extended_+_+_(166g)	Zic1	TRUE	chr11:107919792-107920682	Prkca	0.0315100179982526	0.0318463005640172	0.00100347750394994	0.00100347750394994	1.74796902337805	1	0.127387476582651	0.22266936303277	0.22266936303277	Mouse
26501	222	Zic1_extended_+_+_(392r)	Zic1_extended_+_+_(166g)	Zic1	TRUE	chr11:107799334-107800138	Prkca	0.0198870487028409	0.016248349573947	0.00032313171931786	0.00032313171931786	1.74796902337805	1	0.127387476582651	0.22266936303277	0.22266936303277	Mouse
26502	223	Zic1_extended_+_+_(392r)	Zic1_extended_+_+_(166g)	Zic1	TRUE	chr11:108150076-108150991	Prkca	0.0424418252042153	0.0196792060598235	0.00083522142374876	0.00083522142374876	1.74796902337805	1	0.127387476582651	0.22266936303277	0.22266936303277	Mouse
26503	224	Zic1_extended_+_+_(392r)	Zic1_extended_+_+_(166g)	Zic1	TRUE	chr6:125455625-125456520	Cd9	0.123853767789458	0.0169463640828535	0.00209887104199334	0.00209887104199334	1.63507797839411	1	0.257962284226481	0.42178845019496	0.42178845019496	Mouse
26504	225	Zic1_extended_+_+_(392r)	Zic1_extended_+_+_(166g)	Zic1	TRUE	chr6:125485333-125486249	Cd9	0.0253577857687598	0.0138955060745881	0.0003523592661879	0.0003523592661879	1.63507797839411	1	0.257962284226481	0.42178845019496	0.42178845019496	Mouse
26505	226	Zic1_extended_+_+_(392r)	Zic1_extended_+_+_(166g)	Zic1	TRUE	chr6:125364236-125365123	Cd9	0.0875824406763345	0.0530564566455416	0.00464681396665466	0.00464681396665466	1.63507797839411	1	0.257962284226481	0.42178845019496	0.42178845019496	Mouse
26506	227	Zic1_extended_+_+_(392r)	Zic1_extended_+_+_(166g)	Zic1	TRUE	chr6:125355291-125355640	Cd9	0.0136276827676273	0.0413042433337119	0.00056288112510871	0.00056288112510871	1.63507797839411	1	0.257962284226481	0.42178845019496	0.42178845019496	Mouse
26507	228	Zic1_extended_+_+_(392r)	Zic1_extended_+_+_(166g)	Zic1	TRUE	chr4:53511948-53512885	Slc44a1	0.0467313775402353	0.0227162499533872	0.00106156165287009	0.00106156165287009	0.950522051572539	1	0.104623750605544	0.0994471820687956	0.0994471820687956	Mouse
26508	229	Zic1_extended_+_+_(392r)	Zic1_extended_+_+_(166g)	Zic1	TRUE	chr4:53770900-53771826	Slc44a1	0.0659570912106617	0.0460325939894099	0.00303617600042286	0.00303617600042286	0.950522051572539	1	0.104623750605544	0.0994471820687956	0.0994471820687956	Mouse
26509	230	Zic1_extended_+_+_(392r)	Zic1_extended_+_+_(166g)	Zic1	TRUE	chr4:53495305-53496314	Slc44a1	0.0321559450386698	0.0223171351786154	0.00071762857222412	0.00071762857222412	0.950522051572539	1	0.104623750605544	0.0994471820687956	0.0994471820687956	Mouse
26510	231	Zic1_extended_+_+_(392r)	Zic1_extended_+_+_(166g)	Zic1	TRUE	chr5:100091346-100092206	Tmem150c	0.0345400746498197	0.0384754119390212	0.00132894360055635	0.00132894360055635	0.945477604446094	1	0.207185497966835	0.195889248293654	0.195889248293654	Mouse
26511	232	Zic1_extended_+_+_(392r)	Zic1_extended_+_+_(166g)	Zic1	TRUE	chr5:100120532-100121410	Tmem150c	0.0189574467958132	0.00164357780335853	3.11580387619488e-05	3.11580387619488e-05	0.945477604446094	1	0.207185497966835	0.195889248293654	0.195889248293654	Mouse
26512	233	Zic1_extended_+_+_(392r)	Zic1_extended_+_+_(166g)	Zic1	TRUE	chr5:136802537-136803438	Ift22	0.0357604222445981	0.00429428657982732	0.00015356550133393	0.00015356550133393	1.25592846475521	1	0.184439122038911	0.231642343383128	0.231642343383128	Mouse
26513	234	Zic1_extended_+_+_(392r)	Zic1_extended_+_+_(166g)	Zic1	TRUE	chr9:98935169-98936064	Pik3cb	0.0445534891145463	0.0280690100711685	0.00125057233466189	0.00125057233466189	0.997659185919428	1	0.116519457017919	0.116246706632271	0.116246706632271	Mouse
26514	235	Zic1_extended_+_+_(392r)	Zic1_extended_+_+_(166g)	Zic1	TRUE	chr8:8597201-8598060	Efnb2	0.0356181546534488	0.0416396245649146	0.00148312658746467	0.00148312658746467	1.89514862905509	1	0.244574272045282	0.463504596368764	0.463504596368764	Mouse
26515	236	Zic1_extended_+_+_(392r)	Zic1_extended_+_+_(166g)	Zic1	TRUE	chr8:8572064-8572952	Efnb2	0.0267155694876678	0.0624839964799112	0.00166929554982625	0.00166929554982625	1.89514862905509	1	0.244574272045282	0.463504596368764	0.463504596368764	Mouse
26516	237	Zic1_extended_+_+_(392r)	Zic1_extended_+_+_(166g)	Zic1	TRUE	chr8:8609003-8609791	Efnb2	0.0291983766383019	0.0355759654503973	0.00103876043849191	0.00103876043849191	1.89514862905509	1	0.244574272045282	0.463504596368764	0.463504596368764	Mouse
26517	238	Zic1_extended_+_+_(392r)	Zic1_extended_+_+_(166g)	Zic1	TRUE	chr8:8521263-8522191	Efnb2	0.0990862269728445	0.0744596287224933	0.00737792367191069	0.00737792367191069	1.89514862905509	1	0.244574272045282	0.463504596368764	0.463504596368764	Mouse
26518	239	Zic1_extended_+_+_(392r)	Zic1_extended_+_+_(166g)	Zic1	TRUE	chr8:8574611-8575476	Efnb2	0.119359275249006	0.122323059854931	0.0146003917705254	0.0146003917705254	1.89514862905509	1	0.244574272045282	0.463504596368764	0.463504596368764	Mouse
26519	240	Zic1_extended_+_+_(392r)	Zic1_extended_+_+_(166g)	Zic1	TRUE	chr8:8754793-8755690	Efnb2	0.0491564244887525	0.0573142440843302	0.0028173633114613	0.0028173633114613	1.89514862905509	1	0.244574272045282	0.463504596368764	0.463504596368764	Mouse
26520	241	Zic1_extended_+_+_(392r)	Zic1_extended_+_+_(166g)	Zic1	TRUE	chr12:112721438-112722252	Cep170b	0.0531107457464441	0.0296374671141675	0.00157406798046914	0.00157406798046914	0.839610368291928	1	0.191477099393446	0.160766157941201	0.160766157941201	Mouse
26521	242	Zic1_extended_+_+_(392r)	Zic1_extended_+_+_(166g)	Zic1	TRUE	chr1:133187675-133188594	Plekha6	0.01576923266882	0.0329831879802438	0.00052011956541989	0.00052011956541989	1.68077385953394	1	0.21749456699596	0.365559182797464	0.365559182797464	Mouse
26522	243	Zic1_extended_+_+_(392r)	Zic1_extended_+_+_(166g)	Zic1	TRUE	chr1:133195941-133196801	Plekha6	0.00407907856699684	0.0171593337169155	6.99942703886162e-05	6.99942703886162e-05	1.68077385953394	1	0.21749456699596	0.365559182797464	0.365559182797464	Mouse
26523	244	Zic1_extended_+_+_(392r)	Zic1_extended_+_+_(166g)	Zic1	TRUE	chr1:133314124-133315029	Plekha6	0.0101535906961297	0.0400612902280275	0.00040676594373425	0.00040676594373425	1.68077385953394	1	0.21749456699596	0.365559182797464	0.365559182797464	Mouse
26524	245	Zic1_extended_+_+_(392r)	Zic1_extended_+_+_(166g)	Zic1	TRUE	chrX:99152713-99153616	Efnb1	0.0211800969531748	0.0568574698268687	0.00120424672344529	0.00120424672344529	1.30505832130962	1	0.324441218820597	0.423414712397655	0.423414712397655	Mouse
26525	246	Zic1_extended_+_+_(392r)	Zic1_extended_+_+_(166g)	Zic1	TRUE	chrX:99280407-99281289	Efnb1	0.374138125647395	0.182217835183128	0.0681746393149414	0.0681746393149414	1.30505832130962	1	0.324441218820597	0.423414712397655	0.423414712397655	Mouse
26526	247	Zic1_extended_+_+_(392r)	Zic1_extended_+_+_(166g)	Zic1	TRUE	chrX:99285319-99286230	Efnb1	0.0203483570706714	0.0287328887620638	0.00058466708020235	0.00058466708020235	1.30505832130962	1	0.324441218820597	0.423414712397655	0.423414712397655	Mouse
26527	248	Zic1_extended_+_+_(392r)	Zic1_extended_+_+_(166g)	Zic1	TRUE	chrX:99220514-99221355	Efnb1	0.0924279644914077	0.0831595625113763	0.00768626909092248	0.00768626909092248	1.30505832130962	1	0.324441218820597	0.423414712397655	0.423414712397655	Mouse
26528	249	Zic1_extended_+_+_(392r)	Zic1_extended_+_+_(166g)	Zic1	TRUE	chr4:154393551-154394278	Prdm16	0.0129753096104795	0.0787728746905685	0.00102210243801762	0.00102210243801762	0.90842155600071	1	0.409549216428487	0.372043336446838	0.372043336446838	Mouse
26529	250	Zic1_extended_+_+_(392r)	Zic1_extended_+_+_(166g)	Zic1	TRUE	chr4:154617749-154618611	Prdm16	0.0405749408900968	0.0576151910127404	0.00233773296971357	0.00233773296971357	0.90842155600071	1	0.409549216428487	0.372043336446838	0.372043336446838	Mouse
26530	251	Zic1_extended_+_+_(392r)	Zic1_extended_+_+_(166g)	Zic1	TRUE	chr4:154418708-154419590	Prdm16	0.00291846752088572	0.025809198653108	7.53233080091835e-05	7.53233080091835e-05	0.90842155600071	1	0.409549216428487	0.372043336446838	0.372043336446838	Mouse
26531	252	Zic1_extended_+_+_(392r)	Zic1_extended_+_+_(166g)	Zic1	TRUE	chr4:154422279-154423133	Prdm16	0.0112087063427437	0.0806156098582609	0.00090359669754243	0.00090359669754243	0.90842155600071	1	0.409549216428487	0.372043336446838	0.372043336446838	Mouse
26532	253	Zic1_extended_+_+_(392r)	Zic1_extended_+_+_(166g)	Zic1	TRUE	chr15:99053100-99054006	Tuba1c	0.00592158371518517	0.0188697597420869	0.00011173886199819	0.00011173886199819	1.83932774192747	1	0.168742117661922	0.310372058247162	0.310372058247162	Mouse
26533	254	Zic1_extended_+_+_(392r)	Zic1_extended_+_+_(166g)	Zic1	TRUE	chr15:98890984-98891671	Tuba1c	0.00624445579841535	0.0232276164486159	0.00014504382421592	0.00014504382421592	1.83932774192747	1	0.168742117661922	0.310372058247162	0.310372058247162	Mouse
26534	255	Zic1_extended_+_+_(392r)	Zic1_extended_+_+_(166g)	Zic1	TRUE	chr3:141811044-141811871	Unc5c	0.0171395852565978	0.0578050207913259	0.00099075408211234	0.00099075408211234	6.13882862836425	1	0.528234303067159	3.24273986215271	3.24273986215271	Mouse
26535	256	Zic1_extended_+_+_(392r)	Zic1_extended_+_+_(166g)	Zic1	TRUE	chr3:141984325-141985165	Unc5c	0.0217789262383491	0.0190396101500198	0.0004146622650642	0.0004146622650642	6.13882862836425	1	0.528234303067159	3.24273986215271	3.24273986215271	Mouse
26536	257	Zic1_extended_+_+_(392r)	Zic1_extended_+_+_(166g)	Zic1	TRUE	chr3:141981497-141982399	Unc5c	0.00309298833924995	0.013725243587432	4.24520183692925e-05	4.24520183692925e-05	6.13882862836425	1	0.528234303067159	3.24273986215271	3.24273986215271	Mouse
26537	258	Zic1_extended_+_+_(392r)	Zic1_extended_+_+_(166g)	Zic1	TRUE	chr3:141819043-141819943	Unc5c	0.193281990256787	0.267879830489003	0.0517763467865651	0.0517763467865651	6.13882862836425	1	0.528234303067159	3.24273986215271	3.24273986215271	Mouse
26538	259	Zic1_extended_+_+_(392r)	Zic1_extended_+_+_(166g)	Zic1	TRUE	chr3:141725101-141726004	Unc5c	0.125604597933939	0.218487611636897	0.0274430486131991	0.0274430486131991	6.13882862836425	1	0.528234303067159	3.24273986215271	3.24273986215271	Mouse
26539	260	Zic1_extended_+_+_(392r)	Zic1_extended_+_+_(166g)	Zic1	TRUE	chr3:141549351-141550240	Unc5c	0.0864786046193012	0.177669658119898	0.015364624117397	0.015364624117397	6.13882862836425	1	0.528234303067159	3.24273986215271	3.24273986215271	Mouse
26540	261	Zic1_extended_+_+_(392r)	Zic1_extended_+_+_(166g)	Zic1	TRUE	chr3:29733872-29734766	Egfem1	0.0748748104352837	0.0931167401924803	0.00697209827026352	0.00697209827026352	1.27137621864797	1	0.269146514420839	0.342186477766649	0.342186477766649	Mouse
26541	262	Zic1_extended_+_+_(392r)	Zic1_extended_+_+_(166g)	Zic1	TRUE	chr3:29541281-29542195	Egfem1	0.0221447220538356	0.0153745177324788	0.00034046442189751	0.00034046442189751	1.27137621864797	1	0.269146514420839	0.342186477766649	0.342186477766649	Mouse
26542	263	Zic1_extended_+_+_(392r)	Zic1_extended_+_+_(166g)	Zic1	TRUE	chr3:29700906-29701811	Egfem1	0.103555977696034	0.102089332370364	0.0105719606259484	0.0105719606259484	1.27137621864797	1	0.269146514420839	0.342186477766649	0.342186477766649	Mouse
26543	264	Zic1_extended_+_+_(392r)	Zic1_extended_+_+_(166g)	Zic1	TRUE	chr3:29039769-29040680	Egfem1	0.255920575558221	0.197884599995536	0.0506427407249659	0.0506427407249659	1.27137621864797	1	0.269146514420839	0.342186477766649	0.342186477766649	Mouse
26544	265	Zic1_extended_+_+_(392r)	Zic1_extended_+_+_(166g)	Zic1	TRUE	chr3:29448680-29449587	Egfem1	0.0137656774233444	0.0632840799552587	0.00087114823069722	0.00087114823069722	1.27137621864797	1	0.269146514420839	0.342186477766649	0.342186477766649	Mouse
26545	266	Zic1_extended_+_+_(392r)	Zic1_extended_+_+_(166g)	Zic1	TRUE	chr3:84235190-84236067	Mnd1	0.00818982847726478	0.00813199307973163	6.65996285013063e-05	6.65996285013063e-05	1.97766166564109	1	0.219224108560266	0.433551115683978	0.433551115683978	Mouse
26546	267	Zic1_extended_+_+_(392r)	Zic1_extended_+_+_(166g)	Zic1	TRUE	chr3:83938741-83939570	Mnd1	0.013276490481696	0.00733753865851195	9.74167621588106e-05	9.74167621588106e-05	1.97766166564109	1	0.219224108560266	0.433551115683978	0.433551115683978	Mouse
26547	268	Zic1_extended_+_+_(392r)	Zic1_extended_+_+_(166g)	Zic1	TRUE	chr3:84230810-84231706	Mnd1	0.0196026961303552	0.0110908845255479	0.00021741123917117	0.00021741123917117	1.97766166564109	1	0.219224108560266	0.433551115683978	0.433551115683978	Mouse
26548	269	Zic1_extended_+_+_(392r)	Zic1_extended_+_+_(166g)	Zic1	TRUE	chr4:76137483-76138306	Ptprd	0.0222621672362134	0.0192435627976341	0.0004284034132215	0.0004284034132215	1.5005051057369	1	0.238578273828696	0.357987917997855	0.357987917997855	Mouse
26549	270	Zic1_extended_+_+_(392r)	Zic1_extended_+_+_(166g)	Zic1	TRUE	chr4:76180256-76181121	Ptprd	0.0221259511124853	0.0475510959356364	0.00105211322401699	0.00105211322401699	1.5005051057369	1	0.238578273828696	0.357987917997855	0.357987917997855	Mouse
26550	271	Zic1_extended_+_+_(392r)	Zic1_extended_+_+_(166g)	Zic1	TRUE	chr4:76282651-76283546	Ptprd	0.020841064953452	0.0228356568017765	0.00047591940666056	0.00047591940666056	1.5005051057369	1	0.238578273828696	0.357987917997855	0.357987917997855	Mouse
26551	272	Zic1_extended_+_+_(392r)	Zic1_extended_+_+_(166g)	Zic1	TRUE	chr7:140051632-140052435	Msx3	0.109468643982444	0.14335252398275	0.0156926064118523	0.0156926064118523	1.01911490862015	1	0.27695276541862	0.282246692221693	0.282246692221693	Mouse
26552	273	Zic1_extended_+_+_(392r)	Zic1_extended_+_+_(166g)	Zic1	TRUE	chr11:103656288-103657186	Wnt3	0.00604846922443046	0.00563371566944768	3.4075355845846e-05	3.4075355845846e-05	2.05726995520552	1	0.411790756903243	0.847164752008382	0.847164752008382	Mouse
26553	274	Zic1_extended_+_+_(392r)	Zic1_extended_+_+_(166g)	Zic1	TRUE	chr11:103716674-103717412	Wnt3	0.00902359485719849	0.023274301382635	0.00021001786626123	0.00021001786626123	2.05726995520552	1	0.411790756903243	0.847164752008382	0.847164752008382	Mouse
26554	275	Zic1_extended_+_+_(392r)	Zic1_extended_+_+_(166g)	Zic1	TRUE	chr1:16127659-16128591	Rdh10	0.165216081086106	0.0590233968129396	0.00975161431382403	0.00975161431382403	1.52209221679016	1	0.248770449478269	0.378651564918263	0.378651564918263	Mouse
26555	276	Zic1_extended_+_+_(392r)	Zic1_extended_+_+_(166g)	Zic1	TRUE	chr19:42211411-42212236	Marveld1	0.0377302034656498	0.0182746133756216	0.00068950488091828	0.00068950488091828	0.832140103800873	1	0.113124102503125	0.0941351023993307	0.0941351023993307	Mouse
26556	277	Zic1_extended_+_+_(392r)	Zic1_extended_+_+_(166g)	Zic1	TRUE	chr5:144457564-144458454	Baiap2l1	0.114867081663143	0.100737441924495	0.011571415968077	0.011571415968077	1.65710061450092	1	0.282790612895332	0.468612498403946	0.468612498403946	Mouse
26557	278	Zic1_extended_+_+_(392r)	Zic1_extended_+_+_(166g)	Zic1	TRUE	chr5:144313179-144314064	Baiap2l1	0.136865249446136	0.0735515204845733	0.0100666471982637	0.0100666471982637	1.65710061450092	1	0.282790612895332	0.468612498403946	0.468612498403946	Mouse
26558	279	Zic1_extended_+_+_(392r)	Zic1_extended_+_+_(166g)	Zic1	TRUE	chr11:88164610-88165466	Cuedc1	0.00152888334500623	0.0284626961463537	4.35161420921334e-05	4.35161420921334e-05	1.04863108330501	1	0.128199242414346	0.134433710451836	0.134433710451836	Mouse
26559	280	Zic1_extended_+_+_(392r)	Zic1_extended_+_+_(166g)	Zic1	TRUE	chr4:107843429-107844171	Cpt2	0.0707831633693931	0.0518665428102103	0.00367127797314073	0.00367127797314073	1.61346213249989	1	0.145760753523291	0.23517945621448	0.23517945621448	Mouse
26560	281	Zic1_extended_+_+_(392r)	Zic1_extended_+_+_(166g)	Zic1	TRUE	chr4:107817221-107818123	Cpt2	0.0279918215328925	0.00806442268532841	0.00022573788057352	0.00022573788057352	1.61346213249989	1	0.145760753523291	0.23517945621448	0.23517945621448	Mouse
26561	282	Zic1_extended_+_+_(392r)	Zic1_extended_+_+_(166g)	Zic1	TRUE	chr4:107830473-107831387	Cpt2	0.0367038588866668	0.0220413648894886	0.00080900314657332	0.00080900314657332	1.61346213249989	1	0.145760753523291	0.23517945621448	0.23517945621448	Mouse
26562	283	Zic1_extended_+_+_(392r)	Zic1_extended_+_+_(166g)	Zic1	TRUE	chr4:133074094-133074503	Ahdc1	0.00475011775200389	0.0299365532569333	0.00014220215305956	0.00014220215305956	1.45607078157113	1	0.227478846559303	0.331225301900504	0.331225301900504	Mouse
26563	284	Zic1_extended_+_+_(392r)	Zic1_extended_+_+_(166g)	Zic1	TRUE	chr4:132964338-132965220	Ahdc1	0.0230889844520192	0.0556831759077364	0.00128566798277277	0.00128566798277277	1.45607078157113	1	0.227478846559303	0.331225301900504	0.331225301900504	Mouse
26564	285	Zic1_extended_+_+_(392r)	Zic1_extended_+_+_(166g)	Zic1	TRUE	chr4:133120741-133121628	Ahdc1	0.0131423090200714	0.0160164663995154	0.00021049335083202	0.00021049335083202	1.45607078157113	1	0.227478846559303	0.331225301900504	0.331225301900504	Mouse
26565	286	Zic1_extended_+_+_(392r)	Zic1_extended_+_+_(166g)	Zic1	TRUE	chr7:43680703-43681580	Klk8	0.0688219441754083	0.0271730602140714	0.00187010283312782	0.00187010283312782	1.45017376271106	1	0.36821323452382	0.533973171789418	0.533973171789418	Mouse
26566	287	Zic1_extended_+_+_(392r)	Zic1_extended_+_+_(166g)	Zic1	TRUE	chr1:88639661-88640522	Arl4c	0.0730040261071376	0.0450635074945505	0.00328981747761135	0.00328981747761135	0.805778359721485	1	0.259191609227542	0.208850989736941	0.208850989736941	Mouse
26567	288	Zic1_extended_+_+_(392r)	Zic1_extended_+_+_(166g)	Zic1	TRUE	chr1:88812960-88813882	Arl4c	0.0812973334778219	0.0579016093463423	0.00470724644393215	0.00470724644393215	0.805778359721485	1	0.259191609227542	0.208850989736941	0.208850989736941	Mouse
26568	289	Zic1_extended_+_+_(392r)	Zic1_extended_+_+_(166g)	Zic1	TRUE	chr1:88577272-88578189	Arl4c	0.0853032132340829	0.113687081367412	0.00969787334384484	0.00969787334384484	0.805778359721485	1	0.259191609227542	0.208850989736941	0.208850989736941	Mouse
26569	290	Zic1_extended_+_+_(392r)	Zic1_extended_+_+_(166g)	Zic1	TRUE	chr17:26054144-26055002	Nme4	0.0726829725557765	0.0463973783170964	0.0033722993748815	0.0033722993748815	1.19481902482499	1	0.207499542525654	0.247924401052134	0.247924401052134	Mouse
26570	291	Zic1_extended_+_+_(392r)	Zic1_extended_+_+_(166g)	Zic1	TRUE	chr5:147186701-147187500	Lnx2	0.0821054805630395	0.0239876692179242	0.00196951910872489	0.00196951910872489	0.910148158549657	1	0.134694727765034	0.122592158441693	0.122592158441693	Mouse
26571	292	Zic1_extended_+_+_(392r)	Zic1_extended_+_+_(166g)	Zic1	TRUE	chr6:124835298-124836199	Lrrc23	0.00336650166440154	0.00382967795548076	1.28926172112479e-05	1.28926172112479e-05	1.17854056597734	1	0.237235325329392	0.27959145458352	0.27959145458352	Mouse
26572	293	Zic1_extended_+_+_(392r)	Zic1_extended_+_+_(166g)	Zic1	TRUE	chr6:124757779-124758688	Lrrc23	0.0278269643347937	0.0441738576035036	0.00122922436006294	0.00122922436006294	1.17854056597734	1	0.237235325329392	0.27959145458352	0.27959145458352	Mouse
26573	294	Zic1_extended_+_+_(392r)	Zic1_extended_+_+_(166g)	Zic1	TRUE	chr10:59935909-59936777	Dnajb12	0.0201324082742163	0.0108583101563122	0.00021860393323494	0.00021860393323494	0.909769191619776	0	0.0274134563152273	0.0249399179914084	0.0249399179914084	Mouse
26574	295	Zic1_extended_+_+_(392r)	Zic1_extended_+_+_(166g)	Zic1	TRUE	chr10:59933866-59934771	Dnajb12	0.0215266718498549	0.0163816713250598	0.00035264286296673	0.00035264286296673	0.909769191619776	0	0.0274134563152273	0.0249399179914084	0.0249399179914084	Mouse
26575	296	Zic1_extended_+_+_(392r)	Zic1_extended_+_+_(166g)	Zic1	TRUE	chr10:59780557-59781167	Dnajb12	0.0452221023008678	0.0299463458306372	0.00135423671469024	0.00135423671469024	0.909769191619776	0	0.0274134563152273	0.0249399179914084	0.0249399179914084	Mouse
26576	297	Zic1_extended_+_+_(392r)	Zic1_extended_+_+_(166g)	Zic1	TRUE	chr14:57716336-57717247	Eef1akmt1	0.0479168418386721	0.0233204144364186	0.00111744061016215	0.00111744061016215	1.141196461056	1	0.142803245054404	0.162966557883399	0.162966557883399	Mouse
26577	298	Zic1_extended_+_+_(392r)	Zic1_extended_+_+_(166g)	Zic1	TRUE	chr14:57537022-57537925	Eef1akmt1	0.0924802381136796	0.0311371674576613	0.00287957266067003	0.00287957266067003	1.141196461056	1	0.142803245054404	0.162966557883399	0.162966557883399	Mouse
26578	299	Zic1_extended_+_+_(392r)	Zic1_extended_+_+_(166g)	Zic1	TRUE	chr9:75780517-75781308	Bmp5	0.419285124700559	0.191914037053002	0.0804667009575558	0.0804667009575558	1.60438838626053	1	0.374644523028332	0.601075321722771	0.601075321722771	Mouse
26579	300	Zic1_extended_+_+_(392r)	Zic1_extended_+_+_(166g)	Zic1	TRUE	chr9:75774946-75775822	Bmp5	0.119960759322289	0.0666140522866432	0.0079910722938404	0.0079910722938404	1.60438838626053	1	0.374644523028332	0.601075321722771	0.601075321722771	Mouse
26580	301	Zic1_extended_+_+_(392r)	Zic1_extended_+_+_(166g)	Zic1	TRUE	chr15:103382627-103383547	Ppp1r1a	0.0390435143105391	0.0121491850342717	0.00047434687974697	0.00047434687974697	2.99311960006722	1	0.380211913874321	1.1380197315963	1.1380197315963	Mouse
26581	302	Zic1_extended_+_+_(392r)	Zic1_extended_+_+_(166g)	Zic1	TRUE	chr15:103626685-103627596	Ppp1r1a	0.0643865491905895	0.0527377344336102	0.00339560073230988	0.00339560073230988	2.99311960006722	1	0.380211913874321	1.1380197315963	1.1380197315963	Mouse
26582	303	Zic1_extended_+_+_(392r)	Zic1_extended_+_+_(166g)	Zic1	TRUE	chr15:103492628-103493556	Ppp1r1a	0.0714721518685086	0.0575250717939433	0.00411144066750357	0.00411144066750357	2.99311960006722	1	0.380211913874321	1.1380197315963	1.1380197315963	Mouse
26583	304	Zic1_extended_+_+_(392r)	Zic1_extended_+_+_(166g)	Zic1	TRUE	chr15:103484327-103485203	Ppp1r1a	0.0180912272899263	0.0200027333641282	0.00036187399571023	0.00036187399571023	2.99311960006722	1	0.380211913874321	1.1380197315963	1.1380197315963	Mouse
26584	305	Zic1_extended_+_+_(392r)	Zic1_extended_+_+_(166g)	Zic1	TRUE	chr16:17558719-17559577	Slc7a4	0.0617425557210083	0.0533657987559851	0.00329494080328752	0.00329494080328752	0.879177323434044	1	0.136500890917487	0.120008487923199	0.120008487923199	Mouse
26585	306	Zic1_extended_+_+_(392r)	Zic1_extended_+_+_(166g)	Zic1	TRUE	chr14:122406471-122407390	Zic2	0.0906306298052912	0.106319701998635	0.00963582155284719	0.00963582155284719	4.84262032658134	1	0.321103902810862	1.55498428669648	1.55498428669648	Mouse
26586	307	Zic1_extended_+_+_(392r)	Zic1_extended_+_+_(166g)	Zic1	TRUE	chr14:122331477-122332260	Zic2	0.0316385612493719	0.0748331035749588	0.00236761173093692	0.00236761173093692	4.84262032658134	1	0.321103902810862	1.55498428669648	1.55498428669648	Mouse
26587	308	Zic1_extended_+_+_(392r)	Zic1_extended_+_+_(166g)	Zic1	TRUE	chr14:122582481-122583203	Zic2	0.0040090970312271	0.0283299109430303	0.00011357736185663	0.00011357736185663	4.84262032658134	1	0.321103902810862	1.55498428669648	1.55498428669648	Mouse
26588	309	Zic1_extended_+_+_(392r)	Zic1_extended_+_+_(166g)	Zic1	TRUE	chr9:58096383-58097271	Pml	0.0112107160776726	0.0226096141385339	0.00025346996473283	0.00025346996473283	0.761839206588712	1	0.11251959908571	0.0857218420931369	0.0857218420931369	Mouse
26589	310	Zic1_extended_+_+_(392r)	Zic1_extended_+_+_(166g)	Zic1	TRUE	chr9:58135746-58136575	Pml	0.0238100809457544	0.04258918011656	0.0010140518259886	0.0010140518259886	0.761839206588712	1	0.11251959908571	0.0857218420931369	0.0857218420931369	Mouse
26590	311	Zic1_extended_+_+_(392r)	Zic1_extended_+_+_(166g)	Zic1	TRUE	chr3:104669917-104670778	Rhoc	0.0351762847655791	0.0431375443043446	0.00151741854253741	0.00151741854253741	3.16829056557428	1	0.425842357013248	1.34919232214699	1.34919232214699	Mouse
26591	312	Zic1_extended_+_+_(392r)	Zic1_extended_+_+_(166g)	Zic1	TRUE	chr3:104790447-104791298	Rhoc	0.137149243773556	0.0643435558392833	0.00882467002505927	0.00882467002505927	3.16829056557428	1	0.425842357013248	1.34919232214699	1.34919232214699	Mouse
26592	313	Zic1_extended_+_+_(392r)	Zic1_extended_+_+_(166g)	Zic1	TRUE	chr11:95237400-95238109	Slc35b1	0.0184359616187591	0.00625788789922813	0.00011537018112466	0.00011537018112466	1.19246361295832	1	0.165171762908696	0.196961317156798	0.196961317156798	Mouse
26593	314	Zic1_extended_+_+_(392r)	Zic1_extended_+_+_(166g)	Zic1	TRUE	chr11:95402032-95402978	Slc35b1	0.0570494996375503	0.0305667603003962	0.00174381838067854	0.00174381838067854	1.19246361295832	1	0.165171762908696	0.196961317156798	0.196961317156798	Mouse
26594	315	Zic1_extended_+_+_(392r)	Zic1_extended_+_+_(166g)	Zic1	TRUE	chr1:92223939-92224881	Hdac4	0.0974581027734043	0.0399756473872236	0.00389595075149741	0.00389595075149741	1.20976267051765	1	0.175399315063587	0.212191543798291	0.212191543798291	Mouse
26595	316	Zic1_extended_+_+_(392r)	Zic1_extended_+_+_(166g)	Zic1	TRUE	chr1:92212137-92213022	Hdac4	0.0303258630329425	0.0225764792332238	0.00068465121699281	0.00068465121699281	1.20976267051765	1	0.175399315063587	0.212191543798291	0.212191543798291	Mouse
26596	317	Zic1_extended_+_+_(392r)	Zic1_extended_+_+_(166g)	Zic1	TRUE	chr4:126147451-126148287	Eva1b	0.181421730652404	0.0820972070079707	0.0148942173771147	0.0148942173771147	1.47974933345843	1	0.285897745954772	0.42305699901384	0.42305699901384	Mouse
26597	318	Zic1_extended_+_+_(392r)	Zic1_extended_+_+_(166g)	Zic1	TRUE	chr4:126260532-126261360	Eva1b	0.0171386867200331	0.00745011699204766	0.0001276852211543	0.0001276852211543	1.47974933345843	1	0.285897745954772	0.42305699901384	0.42305699901384	Mouse
26598	319	Zic1_extended_+_+_(392r)	Zic1_extended_+_+_(166g)	Zic1	TRUE	chr13:103335738-103336625	Mast4	0.155999066683856	0.187667727055428	0.0292759902673275	0.0292759902673275	3.4687412085977	1	0.484995788620518	1.68232487798433	1.68232487798433	Mouse
26599	320	Zic1_extended_+_+_(392r)	Zic1_extended_+_+_(166g)	Zic1	TRUE	chr13:103052473-103053372	Mast4	0.0054494064209167	0.0437251636811576	0.00023827618771973	0.00023827618771973	3.4687412085977	1	0.484995788620518	1.68232487798433	1.68232487798433	Mouse
26600	321	Zic1_extended_+_+_(392r)	Zic1_extended_+_+_(166g)	Zic1	TRUE	chr13:103114086-103114939	Mast4	0.0160324041523083	0.0520062703488516	0.00083378554468699	0.00083378554468699	3.4687412085977	1	0.484995788620518	1.68232487798433	1.68232487798433	Mouse
26601	322	Zic1_extended_+_+_(392r)	Zic1_extended_+_+_(166g)	Zic1	TRUE	chr13:102957542-102958453	Mast4	0.0382949325899959	0.082834260290059	0.00317213241394998	0.00317213241394998	3.4687412085977	1	0.484995788620518	1.68232487798433	1.68232487798433	Mouse
26602	323	Zic1_extended_+_+_(392r)	Zic1_extended_+_+_(166g)	Zic1	TRUE	chr13:37912743-37913544	Ssr1	0.0368679065352156	0.0172928593152062	0.00063755152095965	0.00063755152095965	1.09030223070048	1	0.203703634488125	0.222098527084196	0.222098527084196	Mouse
26603	324	Zic1_extended_+_+_(392r)	Zic1_extended_+_+_(166g)	Zic1	TRUE	chr3:37605138-37605989	Spry1	0.0165052854531705	0.0515599765591161	0.00085101213106699	0.00085101213106699	0.7732976898669	1	0.162762449409735	0.125863826125626	0.125863826125626	Mouse
26604	325	Zic1_extended_+_+_(392r)	Zic1_extended_+_+_(166g)	Zic1	TRUE	chr5:135015266-135016151	Abhd11	0.0197802707030692	0.0152030266593632	0.00030071998282818	0.00030071998282818	2.15955625976075	1	0.135706749415325	0.293066360191649	0.293066360191649	Mouse
26605	326	Zic1_extended_+_+_(392r)	Zic1_extended_+_+_(166g)	Zic1	TRUE	chr4:47093373-47094297	Galnt12	0.418808568424664	0.234987226417586	0.0984146638940316	0.0984146638940316	2.90950460943491	1	0.526258822844384	1.53115247082152	1.53115247082152	Mouse
26606	327	Zic1_extended_+_+_(392r)	Zic1_extended_+_+_(166g)	Zic1	TRUE	chr4:47111561-47112461	Galnt12	0.122122474057443	0.127273814077836	0.0155429930579124	0.0155429930579124	2.90950460943491	1	0.526258822844384	1.53115247082152	1.53115247082152	Mouse
26607	328	Zic1_extended_+_+_(392r)	Zic1_extended_+_+_(166g)	Zic1	TRUE	chr13:60156156-60157069	Gas1	0.408905449480466	0.231936106164359	0.0948399377418861	0.0948399377418861	4.19081602924593	1	0.539249918436582	2.25989720195359	2.25989720195359	Mouse
26608	329	Zic1_extended_+_+_(392r)	Zic1_extended_+_+_(166g)	Zic1	TRUE	chr13:60157847-60158727	Gas1	0.0866377702111728	0.0921573786649079	0.00798430979603432	0.00798430979603432	4.19081602924593	1	0.539249918436582	2.25989720195359	2.25989720195359	Mouse
26609	330	Zic1_extended_+_+_(392r)	Zic1_extended_+_+_(166g)	Zic1	TRUE	chr13:60147079-60147911	Gas1	0.131327009495798	0.237929802581225	0.0312466094429178	0.0312466094429178	4.19081602924593	1	0.539249918436582	2.25989720195359	2.25989720195359	Mouse
26610	331	Zic1_extended_+_+_(392r)	Zic1_extended_+_+_(166g)	Zic1	TRUE	chr11:69272049-69272921	Tmem88	0.0284283953460992	0.050396107486553	0.00143268046753223	0.00143268046753223	0.939740343027661	1	0.354278232343204	0.332929547589435	0.332929547589435	Mouse
26611	332	Zic1_extended_+_+_(392r)	Zic1_extended_+_+_(166g)	Zic1	TRUE	chr11:69431831-69432711	Tmem88	0.011010895990523	0.0139708861336807	0.00015383197411339	0.00015383197411339	0.939740343027661	1	0.354278232343204	0.332929547589435	0.332929547589435	Mouse
26612	333	Zic1_extended_+_+_(392r)	Zic1_extended_+_+_(166g)	Zic1	TRUE	chr11:69471329-69472227	Tmem88	0.0163154581773952	0.0212850867644308	0.00034727594290729	0.00034727594290729	0.939740343027661	1	0.354278232343204	0.332929547589435	0.332929547589435	Mouse
26613	334	Zic1_extended_+_+_(392r)	Zic1_extended_+_+_(166g)	Zic1	TRUE	chr9:98935169-98936064	Faim	0.0529272323959064	0.0321072993031854	0.00169935049182461	0.00169935049182461	2.28749511687151	1	0.205215376867076	0.469429172490384	0.469429172490384	Mouse
26614	335	Zic1_extended_+_+_(392r)	Zic1_extended_+_+_(166g)	Zic1	TRUE	chr9:99131778-99132686	Faim	0.0525495806636369	0.0227715449160375	0.00119663513640094	0.00119663513640094	2.28749511687151	1	0.205215376867076	0.469429172490384	0.469429172490384	Mouse
26615	336	Zic1_extended_+_+_(392r)	Zic1_extended_+_+_(166g)	Zic1	TRUE	chr11:76294632-76295517	Nxn	0.0533234220784121	0.0854976093902257	0.00455902511221021	0.00455902511221021	1.86581160494684	1	0.349349899111564	0.651821095949364	0.651821095949364	Mouse
26616	337	Zic1_extended_+_+_(392r)	Zic1_extended_+_+_(166g)	Zic1	TRUE	chr11:76324001-76324769	Nxn	0.067787705504016	0.0725670854760082	0.00491915621953239	0.00491915621953239	1.86581160494684	1	0.349349899111564	0.651821095949364	0.651821095949364	Mouse
26617	338	Zic1_extended_+_+_(392r)	Zic1_extended_+_+_(166g)	Zic1	TRUE	chr11:76382639-76383498	Nxn	0.130048049005859	0.106915919657839	0.0139042067591691	0.0139042067591691	1.86581160494684	1	0.349349899111564	0.651821095949364	0.651821095949364	Mouse
26618	339	Zic1_extended_+_+_(392r)	Zic1_extended_+_+_(166g)	Zic1	TRUE	chr11:115409247-115410150	Cdr2l	0.0729279162675958	0.0660081198043843	0.00481383463407556	0.00481383463407556	2.32380661881468	1	0.142773921893266	0.3317789846897	0.3317789846897	Mouse
26619	340	Zic1_extended_+_+_(392r)	Zic1_extended_+_+_(166g)	Zic1	TRUE	chr15:12222565-12223450	Golph3	0.0862388761203177	0.0300555183668607	0.00259195412517163	0.00259195412517163	1.86941785593722	1	0.132175682594494	0.247091581162838	0.247091581162838	Mouse
26620	341	Zic1_extended_+_+_(392r)	Zic1_extended_+_+_(166g)	Zic1	TRUE	chr15:12246640-12247526	Golph3	0.040043779269768	0.0223439677698533	0.00089473691338681	0.00089473691338681	1.86941785593722	1	0.132175682594494	0.247091581162838	0.247091581162838	Mouse
26621	342	Zic1_extended_+_+_(392r)	Zic1_extended_+_+_(166g)	Zic1	TRUE	chr2:80438646-80439532	Frzb	0.141092194050936	0.0257052453952738	0.00362680947143689	0.00362680947143689	1.94608039609958	1	0.363753097774576	0.707892772599597	0.707892772599597	Mouse
26622	343	Zic1_extended_+_+_(392r)	Zic1_extended_+_+_(166g)	Zic1	TRUE	chr2:80456490-80457415	Frzb	0.08503492676715	0.0754162798008497	0.00641301782991615	0.00641301782991615	1.94608039609958	1	0.363753097774576	0.707892772599597	0.707892772599597	Mouse
26623	344	Zic1_extended_+_+_(392r)	Zic1_extended_+_+_(166g)	Zic1	TRUE	chr9:91413719-91414631	Zic1	0.0482607858820614	0.141387394792544	0.00682346678650545	0.00682346678650545	22.7925346636966	1	1	22.7925346636966	22.7925346636966	Mouse
26624	345	Zic1_extended_+_+_(392r)	Zic1_extended_+_+_(166g)	Zic1	TRUE	chr9:91377391-91378303	Zic1	0.101171983718205	0.197987296208097	0.020030767508377	0.020030767508377	22.7925346636966	1	1	22.7925346636966	22.7925346636966	Mouse
26625	346	Zic1_extended_+_+_(392r)	Zic1_extended_+_+_(166g)	Zic1	TRUE	chr14:8218516-8219407	Kctd6	0.076216900225825	0.0410376115263145	0.00312775954320727	0.00312775954320727	0.784643409643603	1	0.120779190264621	0.0947685956632257	0.0947685956632257	Mouse
26626	347	Zic1_extended_+_+_(392r)	Zic1_extended_+_+_(166g)	Zic1	TRUE	chr15:80000322-80001212	Apobec3	0.0127032802969318	0.011295117881034	0.00014348504842966	0.00014348504842966	1.52138052385757	1	0.146904293043602	0.223497330307601	0.223497330307601	Mouse
26627	348	Zic1_extended_+_+_(392r)	Zic1_extended_+_+_(166g)	Zic1	TRUE	chr7:19031375-19032304	Mypop	0.00908545716009696	0.00361626968853483	3.28554633345405e-05	3.28554633345405e-05	1.43382580998361	1	0.079160481471175	0.1135023414641	0.1135023414641	Mouse
26628	349	Zic1_extended_+_+_(392r)	Zic1_extended_+_+_(166g)	Zic1	TRUE	chr5:24724595-24725447	Smarcd3	0.0113076600708765	0.00832817080362105	9.4172124459545e-05	9.4172124459545e-05	1.42807928945822	1	0.17520162085266	0.250201806219195	0.250201806219195	Mouse
26629	350	Zic1_extended_+_+_(392r)	Zic1_extended_+_+_(166g)	Zic1	TRUE	chr5:24732885-24733778	Smarcd3	0.0441228503402111	0.0117181589622415	0.00051703857415378	0.00051703857415378	1.42807928945822	1	0.17520162085266	0.250201806219195	0.250201806219195	Mouse
26630	351	Zic1_extended_+_+_(392r)	Zic1_extended_+_+_(166g)	Zic1	TRUE	chr2:168045426-168046268	Pard6b	0.0176969487705011	0.0387808089263374	0.00068630198884798	0.00068630198884798	0.898180203378149	1	0.157228451819994	0.141219482832514	0.141219482832514	Mouse
26631	352	Zic1_extended_+_+_(392r)	Zic1_extended_+_+_(166g)	Zic1	TRUE	chr2:168058415-168059207	Pard6b	0.0462217437680407	0.00528946891551715	0.00024448847688205	0.00024448847688205	0.898180203378149	1	0.157228451819994	0.141219482832514	0.141219482832514	Mouse
26632	353	Zic1_extended_+_+_(392r)	Zic1_extended_+_+_(166g)	Zic1	TRUE	chr9:70140996-70141878	Fam81a	0.139068831192012	0.0612634872119433	0.00851984156131169	0.00851984156131169	2.39645685275898	1	0.292473502010793	0.700900128144183	0.700900128144183	Mouse
26633	354	Zic1_extended_+_+_(392r)	Zic1_extended_+_+_(166g)	Zic1	TRUE	chr9:70174126-70175025	Fam81a	0.196602508998739	0.104628663199397	0.0205702576981854	0.0205702576981854	2.39645685275898	1	0.292473502010793	0.700900128144183	0.700900128144183	Mouse
26634	355	Zic1_extended_+_+_(392r)	Zic1_extended_+_+_(166g)	Zic1	TRUE	chr6:49221611-49222494	Malsu1	0.0235062422988984	0.0334652875208475	0.00078664315706734	0.00078664315706734	0.793523140546018	1	0.136065647930145	0.107971240265957	0.107971240265957	Mouse
26635	356	Zic1_extended_+_+_(392r)	Zic1_extended_+_+_(166g)	Zic1	TRUE	chr11:97821028-97821889	Lasp1	0.00848220586839107	0.0230140140380163	0.00019520960492849	0.00019520960492849	1.49821021680098	1	0.0974881849764235	0.146057794749061	0.146057794749061	Mouse
26636	357	Zic1_extended_+_+_(392r)	Zic1_extended_+_+_(166g)	Zic1	TRUE	chr11:97807826-97808648	Lasp1	0.0401477366401105	0.038581942616148	0.00154897767121696	0.00154897767121696	1.49821021680098	1	0.0974881849764235	0.146057794749061	0.146057794749061	Mouse
26637	358	Zic1_extended_+_+_(392r)	Zic1_extended_+_+_(166g)	Zic1	TRUE	chr2:70557856-70558723	Sp5	0.0207721131698573	0.0439810561437902	0.00091357947554865	0.00091357947554865	0.802784515094652	1	0.302020422459226	0.242457318392612	0.242457318392612	Mouse
26638	359	Zic1_extended_+_+_(392r)	Zic1_extended_+_+_(166g)	Zic1	TRUE	chr2:70443821-70444602	Sp5	0.0279315291335284	0.0433448151040448	0.00121068696586602	0.00121068696586602	0.802784515094652	1	0.302020422459226	0.242457318392612	0.242457318392612	Mouse
26639	360	Zic1_extended_+_+_(392r)	Zic1_extended_+_+_(166g)	Zic1	TRUE	chr15:57858023-57858905	Zhx2	0.0270390211882119	0.0195756721404677	0.00052930701377959	0.00052930701377959	1.65754572751889	1	0.146278158219128	0.242462736185447	0.242462736185447	Mouse
26640	361	Zic1_extended_+_+_(392r)	Zic1_extended_+_+_(166g)	Zic1	TRUE	chr15:57841147-57842135	Zhx2	0.108662809844503	0.0621780039768151	0.00675643662264339	0.00675643662264339	1.65754572751889	1	0.146278158219128	0.242462736185447	0.242462736185447	Mouse
26641	362	Zic1_extended_+_+_(392r)	Zic1_extended_+_+_(166g)	Zic1	TRUE	chr15:57644056-57644963	Zhx2	0.0322589876538334	0.0311287632922801	0.00100418239072476	0.00100418239072476	1.65754572751889	1	0.146278158219128	0.242462736185447	0.242462736185447	Mouse
26642	363	Zic1_extended_+_+_(392r)	Zic1_extended_+_+_(166g)	Zic1	TRUE	chr15:57806069-57806988	Zhx2	0.0236922095167653	0.0320118083318122	0.00075843047000782	0.00075843047000782	1.65754572751889	1	0.146278158219128	0.242462736185447	0.242462736185447	Mouse
26643	364	Zic1_extended_+_+_(392r)	Zic1_extended_+_+_(166g)	Zic1	TRUE	chr8:121896250-121897187	Slc7a5	0.0104496807703554	0.00293008667643134	3.06184703981791e-05	3.06184703981791e-05	0.848465260907271	1	0.0734377764870021	0.0623094021874941	0.0623094021874941	Mouse
26644	365	Zic1_extended_+_+_(392r)	Zic1_extended_+_+_(166g)	Zic1	TRUE	chr4:40815524-40816450	B4galt1	0.118632811793958	0.0495416539832232	0.00587726571295308	0.00587726571295308	0.797367791427517	1	0.131948209629984	0.105211252495476	0.105211252495476	Mouse
26645	366	Zic1_extended_+_+_(392r)	Zic1_extended_+_+_(166g)	Zic1	TRUE	chr4:40776887-40777757	B4galt1	0.0436795175964584	0.0294989086488333	0.00128849809940303	0.00128849809940303	0.797367791427517	1	0.131948209629984	0.105211252495476	0.105211252495476	Mouse
26646	367	Zic1_extended_+_+_(392r)	Zic1_extended_+_+_(166g)	Zic1	TRUE	chr12:25216684-25217602	Id2	0.173318833585208	0.158005356064638	0.0273853040133385	0.0273853040133385	0.810519595970509	1	0.273534849142488	0.221705355410823	0.221705355410823	Mouse
26647	368	Zic1_extended_+_+_(392r)	Zic1_extended_+_+_(166g)	Zic1	TRUE	chr17:84675721-84676619	Abcg5	0.0709340190943692	0.0759156362054789	0.00538500118816062	0.00538500118816062	1.04651379707035	1	0.253495842983766	0.265286897182491	0.265286897182491	Mouse
26648	369	Zic1_extended_+_+_(392r)	Zic1_extended_+_+_(166g)	Zic1	TRUE	chr17:84709168-84710060	Abcg5	0.00882921349156903	0.00454835031163393	4.01583559358606e-05	4.01583559358606e-05	1.04651379707035	1	0.253495842983766	0.265286897182491	0.265286897182491	Mouse
26649	370	Zic1_extended_+_+_(392r)	Zic1_extended_+_+_(166g)	Zic1	TRUE	chr7:65180496-65181381	Tjp1	0.0275370917478747	0.0259504141282522	0.00071459893474502	0.00071459893474502	0.841876671939959	1	0.180980168936061	0.152362982311023	0.152362982311023	Mouse
26650	371	Zic1_extended_+_+_(392r)	Zic1_extended_+_+_(166g)	Zic1	TRUE	chr7:65486025-65486951	Tjp1	0.0132103688218441	0.0170792194352751	0.00022562278792919	0.00022562278792919	0.841876671939959	1	0.180980168936061	0.152362982311023	0.152362982311023	Mouse
26651	372	Zic1_extended_+_+_(392r)	Zic1_extended_+_+_(166g)	Zic1	TRUE	chr10:79654695-79655596	Tpgs1	0.0153796383067769	0.0210233428884294	0.00032333140962339	0.00032333140962339	1.34885245485507	1	0.1028551049127	0.138736360755871	0.138736360755871	Mouse
26652	373	Zic1_extended_+_+_(392r)	Zic1_extended_+_+_(166g)	Zic1	TRUE	chr7:127129487-127130393	Sephs2	0.00773612040671433	0.0125688232198788	9.72339297996893e-05	9.72339297996893e-05	0.861632324612034	1	0.142523955445313	0.122803247043247	0.122803247043247	Mouse
26653	374	Zic1_extended_+_+_(392r)	Zic1_extended_+_+_(166g)	Zic1	TRUE	chr16:8491802-8492634	Pmm2	0.0205642269789135	0.00764488004696515	0.00015721104851235	0.00015721104851235	0.766273880466673	1	0.0529104402289483	0.0405438883514362	0.0405438883514362	Mouse
26654	375	Zic1_extended_+_+_(392r)	Zic1_extended_+_+_(166g)	Zic1	TRUE	chr18:84702156-84703037	Cndp2	0.149833283712412	0.0833703568893814	0.0124916543370117	0.0124916543370117	1.59818878857331	1	0.20439816192051	0.326666850786351	0.326666850786351	Mouse
26655	376	Zic1_extended_+_+_(392r)	Zic1_extended_+_+_(166g)	Zic1	TRUE	chr3:58729151-58729974	Siah2	0.0381712761624767	0.010679862258557	0.00040766397164859	0.00040766397164859	1.24368145087372	1	0.145472800201857	0.180921823217709	0.180921823217709	Mouse
26656	377	Zic1_extended_+_+_(392r)	Zic1_extended_+_+_(166g)	Zic1	TRUE	chr3:58738300-58739183	Siah2	0.106274387860387	0.0685660436725119	0.00728681431930478	0.00728681431930478	1.24368145087372	1	0.145472800201857	0.180921823217709	0.180921823217709	Mouse
26657	378	Zic1_extended_+_+_(392r)	Zic1_extended_+_+_(166g)	Zic1	TRUE	chr8:84912742-84913571	Dnase2a	0.0289543294263119	0.0196080688738344	0.00056773848558681	0.00056773848558681	1.24145222300158	1	0.156337927434863	0.19408606755347	0.19408606755347	Mouse
26658	379	Zic1_extended_+_+_(392r)	Zic1_extended_+_+_(166g)	Zic1	TRUE	chr6:39434846-39435772	Mkrn1	0.292450092340466	0.195975213574206	0.057312969306219	0.057312969306219	1.20273630432439	1	0.173105530416524	0.208200305911284	0.208200305911284	Mouse
26659	380	Zic1_extended_+_+_(392r)	Zic1_extended_+_+_(166g)	Zic1	TRUE	chr6:39539506-39540397	Mkrn1	0.0233472092745957	0.0438225212302583	0.00102313357410325	0.00102313357410325	1.20273630432439	1	0.173105530416524	0.208200305911284	0.208200305911284	Mouse
26660	381	Zic1_extended_+_+_(392r)	Zic1_extended_+_+_(166g)	Zic1	TRUE	chr11:116078280-116079193	Galk1	0.10401678934589	0.0737700690320102	0.00767332573053434	0.00767332573053434	1.89811389498216	1	0.307286745342321	0.583265241078106	0.583265241078106	Mouse
26661	382	Zic1_extended_+_+_(392r)	Zic1_extended_+_+_(166g)	Zic1	TRUE	chr11:94162992-94163855	Tob1	0.054681254706539	0.0307453435039873	0.00168119395918156	0.00168119395918156	1.54506776359709	1	0.197608518953773	0.305318552447639	0.305318552447639	Mouse
26662	383	Zic1_extended_+_+_(392r)	Zic1_extended_+_+_(166g)	Zic1	TRUE	chr17:31282452-31283012	Rsph1	0.0131847164411394	0.0335847781105095	0.00044280577612565	0.00044280577612565	0.92774779511766	1	0.225451109691167	0.20916176992281	0.20916176992281	Mouse
26663	384	Zic1_extended_+_+_(392r)	Zic1_extended_+_+_(166g)	Zic1	TRUE	chr4:148213777-148214616	Agtrap	0.0169209517226096	0.00425916911446158	7.20691949642343e-05	7.20691949642343e-05	0.8476029192668	1	0.160122116669925	0.135719973528607	0.135719973528607	Mouse
26664	385	Zic1_extended_+_+_(392r)	Zic1_extended_+_+_(166g)	Zic1	TRUE	chr4:148168094-148168955	Agtrap	0.0212353512896817	0.0141483409057024	0.00030044498929876	0.00030044498929876	0.8476029192668	1	0.160122116669925	0.135719973528607	0.135719973528607	Mouse
26665	386	Zic1_extended_+_+_(392r)	Zic1_extended_+_+_(166g)	Zic1	TRUE	chr5:34591309-34592097	Mfsd10	0.138445525859293	0.0548282103945583	0.00759072041999858	0.00759072041999858	0.730697921649398	1	0.139351700370752	0.101823997839218	0.101823997839218	Mouse
26666	387	Zic1_extended_+_+_(392r)	Zic1_extended_+_+_(166g)	Zic1	TRUE	chr15:78434639-78435546	Tst	0.0201499514854254	0.0157690904356172	0.00031774640724697	0.00031774640724697	1.17116554138425	1	0.137132161213615	0.160604461828936	0.160604461828936	Mouse
26667	388	Zic1_extended_+_+_(392r)	Zic1_extended_+_+_(166g)	Zic1	TRUE	chr15:78535630-78536357	Tst	0.0316009878051462	0.026186724413601	0.00082752635885092	0.00082752635885092	1.17116554138425	1	0.137132161213615	0.160604461828936	0.160604461828936	Mouse
26668	389	Zic1_extended_+_+_(392r)	Zic1_extended_+_+_(166g)	Zic1	TRUE	chr12:113142334-113143204	Crip2	0.114500413113133	0.0509033817347949	0.00582845823748954	0.00582845823748954	2.43899185566522	1	0.257171702347537	0.627239687533203	0.627239687533203	Mouse
26669	390	Zic1_extended_+_+_(392r)	Zic1_extended_+_+_(166g)	Zic1	TRUE	chr12:113041279-113042203	Crip2	0.033723871502329	0.03292316702506	0.00111029665420283	0.00111029665420283	2.43899185566522	1	0.257171702347537	0.627239687533203	0.627239687533203	Mouse
26670	391	Zic1_extended_+_+_(392r)	Zic1_extended_+_+_(166g)	Zic1	TRUE	chr4:124989832-124990673	Rspo1	0.0188248662810016	0.157765750971453	0.0029699191657594	0.0029699191657594	0.74586703393401	1	0.435603774422866	0.324902495199243	0.324902495199243	Mouse
26671	392	Zic1_extended_+_+_(392r)	Zic1_extended_+_+_(166g)	Zic1	TRUE	chr4:125114365-125115263	Rspo1	0.0248162829837012	0.0248332453953509	0.00061626884513472	0.00061626884513472	0.74586703393401	1	0.435603774422866	0.324902495199243	0.324902495199243	Mouse
26672	393	Zic1_extended_+_+_(392r)	Zic1_extended_+_+_(166g)	Zic1	TRUE	chr9:35424339-35425244	Ddx25	0.145296471278357	0.0970863694444609	0.0141063068895071	0.0141063068895071	3.68388862271714	1	0.224812678606318	0.828184868960381	0.828184868960381	Mouse
26673	394	Zic1_extended_+_+_(392r)	Zic1_extended_+_+_(166g)	Zic1	TRUE	chr9:35405029-35405902	Ddx25	0.0309538255759794	0.0323769928264944	0.00100219178862604	0.00100219178862604	3.68388862271714	1	0.224812678606318	0.828184868960381	0.828184868960381	Mouse
26674	395	Zic1_extended_+_+_(392r)	Zic1_extended_+_+_(166g)	Zic1	TRUE	chr3:98180555-98181451	Hmgcs2	0.0668091313349117	0.0304520842853091	0.00203447729843901	0.00203447729843901	0.739955167606982	1	0.280916559621287	0.207865659958146	0.207865659958146	Mouse
26675	396	Zic1_extended_+_+_(392r)	Zic1_extended_+_+_(166g)	Zic1	TRUE	chr11:120704639-120705381	Pycr1	0.0143633885251563	0.0155145018427399	0.00022284081774152	0.00022284081774152	0.770091413018697	1	0.0612779566397042	0.0471896282155682	0.0471896282155682	Mouse
26676	397	Zic1_extended_+_+_(392r)	Zic1_extended_+_+_(166g)	Zic1	TRUE	chr12:73381380-73382276	Mnat1	0.0328419539783562	0.0281351677542015	0.00092401388455681	0.00092401388455681	0.873201453111872	1	0.115797197124655	0.101114280795531	0.101114280795531	Mouse
26677	398	Zic1_extended_+_+_(392r)	Zic1_extended_+_+_(166g)	Zic1	TRUE	chr7:127921333-127922162	Stx4a	0.005429564580294	0.0154362252899531	8.38119820877679e-05	8.38119820877679e-05	1.29039733106153	1	0.134531704302779	0.173599352175465	0.173599352175465	Mouse
26678	399	Zic1_extended_+_+_(392r)	Zic1_extended_+_+_(166g)	Zic1	TRUE	chr8:12959894-12960713	Mcf2l	0.00351963324499544	0.00975547715179938	3.43357017042665e-05	3.43357017042665e-05	1.75589434351051	1	0.0984354793154202	0.172842301330692	0.172842301330692	Mouse
26679	400	Zic1_extended_+_+_(392r)	Zic1_extended_+_+_(166g)	Zic1	TRUE	chr8:12831879-12832800	Mcf2l	0.0166277551090465	0.015506614293735	0.00025784018504666	0.00025784018504666	1.75589434351051	1	0.0984354793154202	0.172842301330692	0.172842301330692	Mouse
26680	401	Zic1_extended_+_+_(392r)	Zic1_extended_+_+_(166g)	Zic1	TRUE	chr8:12787043-12787938	Mcf2l	0.0355090935928983	0.0481086548381492	0.00170829472727627	0.00170829472727627	1.75589434351051	1	0.0984354793154202	0.172842301330692	0.172842301330692	Mouse
26681	402	Zic1_extended_+_+_(392r)	Zic1_extended_+_+_(166g)	Zic1	TRUE	chr14:122406471-122407390	Zic5	0.0388271468022078	0.147486601615096	0.00572648393226808	0.00572648393226808	6.20143727983847	1	0.525115606826114	3.25647150039647	3.25647150039647	Mouse
26682	403	Zic1_extended_+_+_(392r)	Zic1_extended_+_+_(166g)	Zic1	TRUE	chr14:122331477-122332260	Zic5	0.0758278735649703	0.138643649778476	0.0105130531459883	0.0105130531459883	6.20143727983847	1	0.525115606826114	3.25647150039647	3.25647150039647	Mouse
26683	404	Zic1_extended_+_+_(392r)	Zic1_extended_+_+_(166g)	Zic1	TRUE	chr14:122582481-122583203	Zic5	0.00904602406553671	0.0538577892296039	0.0004871988574876	0.0004871988574876	6.20143727983847	1	0.525115606826114	3.25647150039647	3.25647150039647	Mouse
26684	405	Zic1_extended_+_+_(392r)	Zic1_extended_+_+_(166g)	Zic1	TRUE	chr9:50800717-50801608	Sik2	0.0266919826255907	0.00575762242500826	0.00015368235773303	0.00015368235773303	1.42208204742737	1	0.116768430140496	0.166054288209077	0.166054288209077	Mouse
26685	406	Zic1_extended_+_+_(392r)	Zic1_extended_+_+_(166g)	Zic1	TRUE	chr8:94922316-94923200	Ccdc102a	0.0161377322382302	0.0156937789795652	0.00025326200297818	0.00025326200297818	0.792438996773576	1	0.178027676692698	0.141076073516292	0.141076073516292	Mouse
26686	407	Zic1_extended_+_+_(392r)	Zic1_extended_+_+_(166g)	Zic1	TRUE	chr4:130045372-130046304	Col16a1	0.0104348255682977	0.0408942765906497	0.00042672464296515	0.00042672464296515	1.80888486998159	1	0.0730214146258156	0.13208733210129	0.13208733210129	Mouse
26687	408	Zic1_extended_+_+_(392r)	Zic1_extended_+_+_(166g)	Zic1	TRUE	chr4:130100878-130101647	Col16a1	0.03144297230869	0.0542595337541109	0.00170608101731294	0.00170608101731294	1.80888486998159	1	0.0730214146258156	0.13208733210129	0.13208733210129	Mouse
26688	409	Zic1_extended_+_+_(392r)	Zic1_extended_+_+_(166g)	Zic1	TRUE	chr6:34234842-34235657	Akr1b3	0.0647485705596589	0.0320028575866965	0.00207213928256293	0.00207213928256293	1.42899655988874	1	0.154961882849561	0.221439997505905	0.221439997505905	Mouse
26689	410	Zic1_extended_+_+_(392r)	Zic1_extended_+_+_(166g)	Zic1	TRUE	chr6:34346230-34347147	Akr1b3	0.0367580204960878	0.0482692309024257	0.00177428137884175	0.00177428137884175	1.42899655988874	1	0.154961882849561	0.221439997505905	0.221439997505905	Mouse
26690	411	Zic1_extended_+_+_(392r)	Zic1_extended_+_+_(166g)	Zic1	TRUE	chr4:148213777-148214616	Mad2l2	0.0201167831773551	0.029357864295681	0.00059058579058643	0.00059058579058643	1.04209044892061	1	0.122887031987343	0.128059402330211	0.128059402330211	Mouse
26691	412	Zic1_extended_+_+_(392r)	Zic1_extended_+_+_(166g)	Zic1	TRUE	chr4:148168094-148168955	Mad2l2	0.0149259859019568	0.0101730315408367	0.00015184252535869	0.00015184252535869	1.04209044892061	1	0.122887031987343	0.128059402330211	0.128059402330211	Mouse
26692	413	Zic1_extended_+_+_(392r)	Zic1_extended_+_+_(166g)	Zic1	TRUE	chr17:25885340-25886232	Wfikkn1	0.0113874749626427	0.0283231158266129	0.00032252877233958	0.00032252877233958	0.758164971988935	1	0.368561499742365	0.27943041912837	0.27943041912837	Mouse
26693	414	Zic1_extended_+_+_(392r)	Zic1_extended_+_+_(166g)	Zic1	TRUE	chr2:91469973-91470822	Lrp4	0.0648951860988832	0.054993833360442	0.00356883505021685	0.00356883505021685	1.75500185829695	1	0.269136269872091	0.47233465376063	0.47233465376063	Mouse
26694	415	Zic1_extended_+_+_(392r)	Zic1_extended_+_+_(166g)	Zic1	TRUE	chr11:108947153-108948019	Cep112	0.0166832825937736	0.0407027272420569	0.00067905510091652	0.00067905510091652	1.89820683976984	1	0.268020448226107	0.508758248020975	0.508758248020975	Mouse
26695	416	Zic1_extended_+_+_(392r)	Zic1_extended_+_+_(166g)	Zic1	TRUE	chr11:108924921-108925843	Cep112	0.0199897767075586	0.0336472085178177	0.00067260018510383	0.00067260018510383	1.89820683976984	1	0.268020448226107	0.508758248020975	0.508758248020975	Mouse
26696	417	Zic1_extended_+_+_(392r)	Zic1_extended_+_+_(166g)	Zic1	TRUE	chr11:108890895-108891722	Cep112	0.0389156575222285	0.0352238020735329	0.00137075741812436	0.00137075741812436	1.89820683976984	1	0.268020448226107	0.508758248020975	0.508758248020975	Mouse
26697	418	Zic1_extended_+_+_(392r)	Zic1_extended_+_+_(166g)	Zic1	TRUE	chr2:101705924-101706800	B230118H07Rik	0.0151267669572169	0.0120549301812917	0.00018235211953792	0.00018235211953792	0.803943422902844	1	0.0751242477171406	0.0603956448527192	0.0603956448527192	Mouse
26698	419	Zic1_extended_+_+_(392r)	Zic1_extended_+_+_(166g)	Zic1	TRUE	chr12:113041279-113042203	Nudt14	0.0245810420612985	0.0187822691637254	0.00046168774832016	0.00046168774832016	1.9236211485542	1	0.2478666963907	0.476801619199413	0.476801619199413	Mouse
26699	0	Zic4_extended_+_+_(427r)	Zic4_extended_+_+_(169g)	Zic4	TRUE	chr10:19412654-19413449	Olig3	0.0113080540863295	0.055320716439483	0.00062556965359216	0.00062556965359216	0.4777045269027	1	0.0873799543629924	0.0417417997597528	0.0417417997597528	Mouse
26700	1	Zic4_extended_+_+_(427r)	Zic4_extended_+_+_(169g)	Zic4	TRUE	chr10:19485337-19486257	Olig3	0.0705234325658282	0.204093079576687	0.0143933445346787	0.0143933445346787	0.4777045269027	1	0.0873799543629924	0.0417417997597528	0.0417417997597528	Mouse
26701	2	Zic4_extended_+_+_(427r)	Zic4_extended_+_+_(169g)	Zic4	TRUE	chr10:19491345-19492166	Olig3	0.0162880450983828	0.104714559788286	0.0017055954722889	0.0017055954722889	0.4777045269027	1	0.0873799543629924	0.0417417997597528	0.0417417997597528	Mouse
26702	3	Zic4_extended_+_+_(427r)	Zic4_extended_+_+_(169g)	Zic4	TRUE	chr10:19483492-19484348	Olig3	0.0947035779447887	0.277223287070921	0.0262540371752315	0.0262540371752315	0.4777045269027	1	0.0873799543629924	0.0417417997597528	0.0417417997597528	Mouse
26703	4	Zic4_extended_+_+_(427r)	Zic4_extended_+_+_(169g)	Zic4	TRUE	chr10:19356916-19357837	Olig3	0.00453896475474998	0.0212758369798419	9.65702741793089e-05	9.65702741793089e-05	0.4777045269027	1	0.0873799543629924	0.0417417997597528	0.0417417997597528	Mouse
26704	5	Zic4_extended_+_+_(427r)	Zic4_extended_+_+_(169g)	Zic4	TRUE	chr10:19441548-19442416	Olig3	0.0711076414285998	0.195436084515777	0.0138969990199574	0.0138969990199574	0.4777045269027	1	0.0873799543629924	0.0417417997597528	0.0417417997597528	Mouse
26705	6	Zic4_extended_+_+_(427r)	Zic4_extended_+_+_(169g)	Zic4	TRUE	chr15:42616441-42617323	Angpt1	0.167983685773093	0.140326358187726	0.0235725388594894	0.0235725388594894	0.527309840653955	1	0.0946956501867999	0.0499339482106241	0.0499339482106241	Mouse
26706	7	Zic4_extended_+_+_(427r)	Zic4_extended_+_+_(169g)	Zic4	TRUE	chr15:42629210-42630106	Angpt1	0.0242544059992714	0.0106106406000045	0.00025735478502486	0.00025735478502486	0.527309840653955	1	0.0946956501867999	0.0499339482106241	0.0499339482106241	Mouse
26707	8	Zic4_extended_+_+_(427r)	Zic4_extended_+_+_(169g)	Zic4	TRUE	chr6:47239308-47240214	Cntnap2	0.270021564527134	0.340816276435795	0.0920277441795055	0.0920277441795055	0.623053860193854	1	0.375218089270974	0.233781078934843	0.233781078934843	Mouse
26708	9	Zic4_extended_+_+_(427r)	Zic4_extended_+_+_(169g)	Zic4	TRUE	chr6:47197270-47198137	Cntnap2	0.206611808518953	0.248347184502094	0.0513114609305678	0.0513114609305678	0.623053860193854	1	0.375218089270974	0.233781078934843	0.233781078934843	Mouse
26709	10	Zic4_extended_+_+_(427r)	Zic4_extended_+_+_(169g)	Zic4	TRUE	chr6:45209180-45210015	Cntnap2	0.0128444139026545	0.0441267021068219	0.00056678162601915	0.00056678162601915	0.623053860193854	1	0.375218089270974	0.233781078934843	0.233781078934843	Mouse
26710	11	Zic4_extended_+_+_(427r)	Zic4_extended_+_+_(169g)	Zic4	TRUE	chr6:47259199-47260241	Cntnap2	0.0449448957806784	0.162118539848651	0.00728640087761337	0.00728640087761337	0.623053860193854	1	0.375218089270974	0.233781078934843	0.233781078934843	Mouse
26711	12	Zic4_extended_+_+_(427r)	Zic4_extended_+_+_(169g)	Zic4	TRUE	chr6:45544162-45545054	Cntnap2	0.00702598092796901	0.0161456597559656	0.00011343909751489	0.00011343909751489	0.623053860193854	1	0.375218089270974	0.233781078934843	0.233781078934843	Mouse
26712	13	Zic4_extended_+_+_(427r)	Zic4_extended_+_+_(169g)	Zic4	TRUE	chr15:99000254-99001151	Tuba1c	0.0018497693404737	0.0180681474859055	3.34219052585851e-05	3.34219052585851e-05	0.480545012689271	1	0.116775574137029	0.0561159197554755	0.0561159197554755	Mouse
26713	14	Zic4_extended_+_+_(427r)	Zic4_extended_+_+_(169g)	Zic4	TRUE	chr15:99053100-99054006	Tuba1c	0.00592158371518517	0.0188697597420869	0.00011173886199819	0.00011173886199819	0.480545012689271	1	0.116775574137029	0.0561159197554755	0.0561159197554755	Mouse
26714	15	Zic4_extended_+_+_(427r)	Zic4_extended_+_+_(169g)	Zic4	TRUE	chr15:98890984-98891671	Tuba1c	0.00624445579841535	0.0232276164486159	0.00014504382421592	0.00014504382421592	0.480545012689271	1	0.116775574137029	0.0561159197554755	0.0561159197554755	Mouse
26715	16	Zic4_extended_+_+_(427r)	Zic4_extended_+_+_(169g)	Zic4	TRUE	chr1:153264977-153265774	Nmnat2	0.0230445504224109	0.0157550850062512	0.00036306885083592	0.00036306885083592	1.62034995287855	1	0.390719998713014	0.63310313150334	0.63310313150334	Mouse
26716	17	Zic4_extended_+_+_(427r)	Zic4_extended_+_+_(169g)	Zic4	TRUE	chr1:153049613-153050496	Nmnat2	0.00536348433529705	0.0223185678260496	0.00011970528892128	0.00011970528892128	1.62034995287855	1	0.390719998713014	0.63310313150334	0.63310313150334	Mouse
26717	18	Zic4_extended_+_+_(427r)	Zic4_extended_+_+_(169g)	Zic4	TRUE	chr1:153053885-153054773	Nmnat2	0.0147625119396145	0.0488128392930117	0.00072060012286956	0.00072060012286956	1.62034995287855	1	0.390719998713014	0.63310313150334	0.63310313150334	Mouse
26718	19	Zic4_extended_+_+_(427r)	Zic4_extended_+_+_(169g)	Zic4	TRUE	chr1:153091801-153092681	Nmnat2	0.0190124031628731	0.0329388626911539	0.00062624693721073	0.00062624693721073	1.62034995287855	1	0.390719998713014	0.63310313150334	0.63310313150334	Mouse
26719	20	Zic4_extended_+_+_(427r)	Zic4_extended_+_+_(169g)	Zic4	TRUE	chr1:178512239-178513023	Efcab2	0.0583946882010191	0.0362711613298152	0.00211804315654341	0.00211804315654341	0.877908909794358	1	0.172622001870924	0.151546393469022	0.151546393469022	Mouse
26720	21	Zic4_extended_+_+_(427r)	Zic4_extended_+_+_(169g)	Zic4	TRUE	chr19:10294361-10295249	Tmem258	0.0217390159115703	0.0110849972977997	0.00024097693263658	0.00024097693263658	1.05205634707845	1	0.113177874195385	0.1190695008961	0.1190695008961	Mouse
26721	22	Zic4_extended_+_+_(427r)	Zic4_extended_+_+_(169g)	Zic4	TRUE	chr19:10116426-10117354	Tmem258	0.0171643121920498	0.0234737333378678	0.00040291048732408	0.00040291048732408	1.05205634707845	1	0.113177874195385	0.1190695008961	0.1190695008961	Mouse
26722	23	Zic4_extended_+_+_(427r)	Zic4_extended_+_+_(169g)	Zic4	TRUE	chr8:87795929-87796797	Zfp423	0.0157274247087179	0.0422322860095825	0.00066420509849275	0.00066420509849275	2.93989746026383	1	0.289747310273783	0.851827381592171	0.851827381592171	Mouse
26723	24	Zic4_extended_+_+_(427r)	Zic4_extended_+_+_(169g)	Zic4	TRUE	chr8:87804247-87804990	Zfp423	0.00463845589346587	0.00219131071717185	1.01642981104807e-05	1.01642981104807e-05	2.93989746026383	1	0.289747310273783	0.851827381592171	0.851827381592171	Mouse
26724	25	Zic4_extended_+_+_(427r)	Zic4_extended_+_+_(169g)	Zic4	TRUE	chr8:87640677-87641565	Zfp423	0.00286714248844642	0.0170839485853891	4.89821148596034e-05	4.89821148596034e-05	2.93989746026383	1	0.289747310273783	0.851827381592171	0.851827381592171	Mouse
26725	26	Zic4_extended_+_+_(427r)	Zic4_extended_+_+_(169g)	Zic4	TRUE	chr8:87953277-87954161	Zfp423	0.00447259588120815	0.00577288994666316	2.58198037981136e-05	2.58198037981136e-05	2.93989746026383	1	0.289747310273783	0.851827381592171	0.851827381592171	Mouse
26726	27	Zic4_extended_+_+_(427r)	Zic4_extended_+_+_(169g)	Zic4	TRUE	chr8:87694944-87695720	Zfp423	0.0070152672924771	0.0177376749135257	0.00012443453066544	0.00012443453066544	2.93989746026383	1	0.289747310273783	0.851827381592171	0.851827381592171	Mouse
26727	28	Zic4_extended_+_+_(427r)	Zic4_extended_+_+_(169g)	Zic4	TRUE	chr8:87614992-87615912	Zfp423	0.00450376910540045	0.0118209724917266	5.32389307040268e-05	5.32389307040268e-05	2.93989746026383	1	0.289747310273783	0.851827381592171	0.851827381592171	Mouse
26728	29	Zic4_extended_+_+_(427r)	Zic4_extended_+_+_(169g)	Zic4	TRUE	chr8:88019546-88020418	Zfp423	0.0145609121975363	0.00977478417301137	0.00014232977409308	0.00014232977409308	2.93989746026383	1	0.289747310273783	0.851827381592171	0.851827381592171	Mouse
26729	30	Zic4_extended_+_+_(427r)	Zic4_extended_+_+_(169g)	Zic4	TRUE	chr8:87822657-87823534	Zfp423	0.0756266824636671	0.0449939180912515	0.00340274075628332	0.00340274075628332	2.93989746026383	1	0.289747310273783	0.851827381592171	0.851827381592171	Mouse
26730	31	Zic4_extended_+_+_(427r)	Zic4_extended_+_+_(169g)	Zic4	TRUE	chr5:74974061-74974891	Chic2	0.0124377723237232	0.0159911226044323	0.00019889394215467	0.00019889394215467	1.67420089570211	1	0.193840474016379	0.324527895221544	0.324527895221544	Mouse
26731	32	Zic4_extended_+_+_(427r)	Zic4_extended_+_+_(169g)	Zic4	TRUE	chr5:74891305-74892225	Chic2	0.0148347086353682	0.0255941507011919	0.00037968176842188	0.00037968176842188	1.67420089570211	1	0.193840474016379	0.324527895221544	0.324527895221544	Mouse
26732	33	Zic4_extended_+_+_(427r)	Zic4_extended_+_+_(169g)	Zic4	TRUE	chr5:74941180-74942090	Chic2	0.0198082489064391	0.0371884273905129	0.00073663762619031	0.00073663762619031	1.67420089570211	1	0.193840474016379	0.324527895221544	0.324527895221544	Mouse
26733	34	Zic4_extended_+_+_(427r)	Zic4_extended_+_+_(169g)	Zic4	TRUE	chr5:74983696-74984480	Chic2	0.0140617864478474	0.023316096672446	0.0003278659722053	0.0003278659722053	1.67420089570211	1	0.193840474016379	0.324527895221544	0.324527895221544	Mouse
26734	35	Zic4_extended_+_+_(427r)	Zic4_extended_+_+_(169g)	Zic4	TRUE	chrX:58018805-58019533	Zic3	0.15950014456085	0.147550839990119	0.0235343803084988	0.0235343803084988	3.88560422620586	1	0.382366132644394	1.48572346096105	1.48572346096105	Mouse
26735	36	Zic4_extended_+_+_(427r)	Zic4_extended_+_+_(169g)	Zic4	TRUE	chrX:58155228-58156149	Zic3	0.107528905420167	0.129066035353131	0.0138783295084427	0.0138783295084427	3.88560422620586	1	0.382366132644394	1.48572346096105	1.48572346096105	Mouse
26736	37	Zic4_extended_+_+_(427r)	Zic4_extended_+_+_(169g)	Zic4	TRUE	chrX:57987330-57988256	Zic3	0.0108296530030087	0.0360889042310647	0.00039083031008124	0.00039083031008124	3.88560422620586	1	0.382366132644394	1.48572346096105	1.48572346096105	Mouse
26737	38	Zic4_extended_+_+_(427r)	Zic4_extended_+_+_(169g)	Zic4	TRUE	chr16:90435091-90435987	Hunk	0.043649821922341	0.0244829200485374	0.00106867510025757	0.00106867510025757	0.870005805065183	1	0.106862728578416	0.0929711942083267	0.0929711942083267	Mouse
26738	39	Zic4_extended_+_+_(427r)	Zic4_extended_+_+_(169g)	Zic4	TRUE	chr16:90418377-90419354	Hunk	0.0125621264358419	0.00982093510308738	0.00012337182848318	0.00012337182848318	0.870005805065183	1	0.106862728578416	0.0929711942083267	0.0929711942083267	Mouse
26739	40	Zic4_extended_+_+_(427r)	Zic4_extended_+_+_(169g)	Zic4	TRUE	chr16:90437049-90437931	Hunk	0.0727813256137333	0.045748020210192	0.00332960155510163	0.00332960155510163	0.870005805065183	1	0.106862728578416	0.0929711942083267	0.0929711942083267	Mouse
26740	41	Zic4_extended_+_+_(427r)	Zic4_extended_+_+_(169g)	Zic4	TRUE	chr16:90421018-90421849	Hunk	0.0203109565839519	0.0157148553290498	0.00031918374431141	0.00031918374431141	0.870005805065183	1	0.106862728578416	0.0929711942083267	0.0929711942083267	Mouse
26741	42	Zic4_extended_+_+_(427r)	Zic4_extended_+_+_(169g)	Zic4	TRUE	chr4:137380855-137381728	Wnt4	0.0728017259072656	0.0418032129646789	0.0030433460522976	0.0030433460522976	1.48483966357597	1	0.324167880563602	0.481337326718193	0.481337326718193	Mouse
26742	43	Zic4_extended_+_+_(427r)	Zic4_extended_+_+_(169g)	Zic4	TRUE	chr19:29046102-29046746	Ak3	0.0742114076363494	0.0257230996288836	0.0019089474322295	0.0019089474322295	0.67536083701146	1	0.136472654126156	0.0921682859198164	0.0921682859198164	Mouse
26743	44	Zic4_extended_+_+_(427r)	Zic4_extended_+_+_(169g)	Zic4	TRUE	chr19:53517461-53518340	Dusp5	0.0523821257265141	0.038506522627972	0.00201705350958929	0.00201705350958929	0.752610448409023	1	0.156718279605284	0.117947814687624	0.117947814687624	Mouse
26744	45	Zic4_extended_+_+_(427r)	Zic4_extended_+_+_(169g)	Zic4	TRUE	chr19:53547408-53548275	Dusp5	0.0245792474100129	0.0271953561791177	0.00066844138792995	0.00066844138792995	0.752610448409023	1	0.156718279605284	0.117947814687624	0.117947814687624	Mouse
26745	46	Zic4_extended_+_+_(427r)	Zic4_extended_+_+_(169g)	Zic4	TRUE	chr19:53670482-53671140	Dusp5	0.0744096158755934	0.0748374032729954	0.00556862243067046	0.00556862243067046	0.752610448409023	1	0.156718279605284	0.117947814687624	0.117947814687624	Mouse
26746	47	Zic4_extended_+_+_(427r)	Zic4_extended_+_+_(169g)	Zic4	TRUE	chr19:53563873-53564788	Dusp5	0.00434284551936147	0.0245279596761761	0.00010652113977876	0.00010652113977876	0.752610448409023	1	0.156718279605284	0.117947814687624	0.117947814687624	Mouse
26747	48	Zic4_extended_+_+_(427r)	Zic4_extended_+_+_(169g)	Zic4	TRUE	chr11:96937247-96938144	Scrn2	0.0299443160860038	0.00740625531299978	0.00022177525010611	0.00022177525010611	0.98317191717949	1	0.131887241690688	0.129667832264548	0.129667832264548	Mouse
26748	49	Zic4_extended_+_+_(427r)	Zic4_extended_+_+_(169g)	Zic4	TRUE	chr14:93082829-93083711	Pcdh9	0.0815717805129854	0.0261979657895016	0.00213701471526792	0.00213701471526792	0.922470923232205	1	0.222151340230802	0.204928151919979	0.204928151919979	Mouse
26749	50	Zic4_extended_+_+_(427r)	Zic4_extended_+_+_(169g)	Zic4	TRUE	chr14:93348803-93349766	Pcdh9	0.0954565591690793	0.111217574850268	0.0106164470143361	0.0106164470143361	0.922470923232205	1	0.222151340230802	0.204928151919979	0.204928151919979	Mouse
26750	51	Zic4_extended_+_+_(427r)	Zic4_extended_+_+_(169g)	Zic4	TRUE	chr14:93163546-93164449	Pcdh9	0.0845218834966479	0.0583376164378576	0.00493080522003272	0.00493080522003272	0.922470923232205	1	0.222151340230802	0.204928151919979	0.204928151919979	Mouse
26751	52	Zic4_extended_+_+_(427r)	Zic4_extended_+_+_(169g)	Zic4	TRUE	chr19:32793841-32794648	Pten	0.0878395373058063	0.0675082155845177	0.00592989042128465	0.00592989042128465	0.643500321641308	1	0.0365016831360745	0.023488844838513	0.023488844838513	Mouse
26752	53	Zic4_extended_+_+_(427r)	Zic4_extended_+_+_(169g)	Zic4	TRUE	chr19:32749151-32750059	Pten	0.0212087731788271	0.0149891735842163	0.00031790198268571	0.00031790198268571	0.643500321641308	1	0.0365016831360745	0.023488844838513	0.023488844838513	Mouse
26753	54	Zic4_extended_+_+_(427r)	Zic4_extended_+_+_(169g)	Zic4	TRUE	chr5:116409806-116410772	Hspb8	0.0731604677623258	0.0930734656267275	0.00680929828151212	0.00680929828151212	1.55249041444718	1	0.360790218280577	0.560123355506903	0.560123355506903	Mouse
26754	55	Zic4_extended_+_+_(427r)	Zic4_extended_+_+_(169g)	Zic4	TRUE	chr5:116420471-116421388	Hspb8	0.108479671880742	0.0791674901321936	0.00858806335316225	0.00858806335316225	1.55249041444718	1	0.360790218280577	0.560123355506903	0.560123355506903	Mouse
26755	56	Zic4_extended_+_+_(427r)	Zic4_extended_+_+_(169g)	Zic4	TRUE	chr5:116407239-116408002	Hspb8	0.0119811633400592	0.0658180486109125	0.00078857679113129	0.00078857679113129	1.55249041444718	1	0.360790218280577	0.560123355506903	0.560123355506903	Mouse
26756	57	Zic4_extended_+_+_(427r)	Zic4_extended_+_+_(169g)	Zic4	TRUE	chr4:139756702-139757618	Pax7	0.0161013955490978	0.0555481589848276	0.00089440287983887	0.00089440287983887	0.485328244619036	1	0.23048337600712	0.111860092291405	0.111860092291405	Mouse
26757	58	Zic4_extended_+_+_(427r)	Zic4_extended_+_+_(169g)	Zic4	TRUE	chr4:139800483-139801408	Pax7	0.0463697944761792	0.178857084806462	0.00829356626308418	0.00829356626308418	0.485328244619036	1	0.23048337600712	0.111860092291405	0.111860092291405	Mouse
26758	59	Zic4_extended_+_+_(427r)	Zic4_extended_+_+_(169g)	Zic4	TRUE	chr4:139762869-139763736	Pax7	0.0294319482355978	0.0996645763652199	0.00293332265250394	0.00293332265250394	0.485328244619036	1	0.23048337600712	0.111860092291405	0.111860092291405	Mouse
26759	60	Zic4_extended_+_+_(427r)	Zic4_extended_+_+_(169g)	Zic4	TRUE	chr4:139871425-139872133	Pax7	0.00077594259423834	0.0368785038492134	2.86156019483876e-05	2.86156019483876e-05	0.485328244619036	1	0.23048337600712	0.111860092291405	0.111860092291405	Mouse
26760	61	Zic4_extended_+_+_(427r)	Zic4_extended_+_+_(169g)	Zic4	TRUE	chr4:139840951-139841831	Pax7	0.0731344596094459	0.120934594584353	0.0088444862230141	0.0088444862230141	0.485328244619036	1	0.23048337600712	0.111860092291405	0.111860092291405	Mouse
26761	62	Zic4_extended_+_+_(427r)	Zic4_extended_+_+_(169g)	Zic4	TRUE	chr4:139981775-139982647	Pax7	0.0179490519608098	0.0656802336498818	0.00117889792657985	0.00117889792657985	0.485328244619036	1	0.23048337600712	0.111860092291405	0.111860092291405	Mouse
26762	63	Zic4_extended_+_+_(427r)	Zic4_extended_+_+_(169g)	Zic4	TRUE	chr4:139838204-139839092	Pax7	0.0389032156913002	0.108918040760494	0.00423726203237933	0.00423726203237933	0.485328244619036	1	0.23048337600712	0.111860092291405	0.111860092291405	Mouse
26763	64	Zic4_extended_+_+_(427r)	Zic4_extended_+_+_(169g)	Zic4	TRUE	chr4:139822287-139822833	Pax7	0.109608310522502	0.223499881180111	0.0244974443781319	0.0244974443781319	0.485328244619036	1	0.23048337600712	0.111860092291405	0.111860092291405	Mouse
26764	65	Zic4_extended_+_+_(427r)	Zic4_extended_+_+_(169g)	Zic4	TRUE	chr4:139697562-139698476	Pax7	0.0144941872288912	0.0891934850983714	0.00129278707261311	0.00129278707261311	0.485328244619036	1	0.23048337600712	0.111860092291405	0.111860092291405	Mouse
26765	66	Zic4_extended_+_+_(427r)	Zic4_extended_+_+_(169g)	Zic4	TRUE	chr4:139819361-139820289	Pax7	0.0334364363493909	0.118773418134982	0.0039713598354699	0.0039713598354699	0.485328244619036	1	0.23048337600712	0.111860092291405	0.111860092291405	Mouse
26766	67	Zic4_extended_+_+_(427r)	Zic4_extended_+_+_(169g)	Zic4	TRUE	chr14:19765995-19766818	Nid2	0.183234991357008	0.0514209696137753	0.00942212092274909	0.00942212092274909	0.718175632538983	1	0.17199119350316	0.123519884185266	0.123519884185266	Mouse
26767	68	Zic4_extended_+_+_(427r)	Zic4_extended_+_+_(169g)	Zic4	TRUE	chr14:19760544-19761379	Nid2	0.107483261972173	0.0532887244227122	0.00572764592728933	0.00572764592728933	0.718175632538983	1	0.17199119350316	0.123519884185266	0.123519884185266	Mouse
26768	69	Zic4_extended_+_+_(427r)	Zic4_extended_+_+_(169g)	Zic4	TRUE	chr14:19706484-19707189	Nid2	0.0153657980243579	0.0188764963861212	0.00029005243087666	0.00029005243087666	0.718175632538983	1	0.17199119350316	0.123519884185266	0.123519884185266	Mouse
26769	70	Zic4_extended_+_+_(427r)	Zic4_extended_+_+_(169g)	Zic4	TRUE	chr14:19903739-19904478	Nid2	0.201333580749794	0.0693033522068511	0.0139530920577694	0.0139530920577694	0.718175632538983	1	0.17199119350316	0.123519884185266	0.123519884185266	Mouse
26770	71	Zic4_extended_+_+_(427r)	Zic4_extended_+_+_(169g)	Zic4	TRUE	chr15:84258501-84259317	Pnpla3	0.0484807971595409	0.0229369109734753	0.0011119997283715	0.0011119997283715	0.625204491277612	1	0.146355444855107	0.091502081446346	0.091502081446346	Mouse
26771	72	Zic4_extended_+_+_(427r)	Zic4_extended_+_+_(169g)	Zic4	TRUE	chr15:84136475-84137352	Pnpla3	0.0280921432381319	0.0250882775825132	0.00070478348744597	0.00070478348744597	0.625204491277612	1	0.146355444855107	0.091502081446346	0.091502081446346	Mouse
26772	73	Zic4_extended_+_+_(427r)	Zic4_extended_+_+_(169g)	Zic4	TRUE	chr15:84314298-84315026	Pnpla3	0.0367440426890916	0.00875523719599994	0.00032170280928294	0.00032170280928294	0.625204491277612	1	0.146355444855107	0.091502081446346	0.091502081446346	Mouse
26773	74	Zic4_extended_+_+_(427r)	Zic4_extended_+_+_(169g)	Zic4	TRUE	chr15:84235292-84236151	Pnpla3	0.0167352446203693	0.0268824774178076	0.00044988483558856	0.00044988483558856	0.625204491277612	1	0.146355444855107	0.091502081446346	0.091502081446346	Mouse
26774	75	Zic4_extended_+_+_(427r)	Zic4_extended_+_+_(169g)	Zic4	TRUE	chr15:84168747-84169460	Pnpla3	0.0585589165662066	0.0327610710473765	0.00191845282608288	0.00191845282608288	0.625204491277612	1	0.146355444855107	0.091502081446346	0.091502081446346	Mouse
26775	76	Zic4_extended_+_+_(427r)	Zic4_extended_+_+_(169g)	Zic4	TRUE	chr15:84298703-84299477	Pnpla3	0.0138489893555088	0.0291649206112554	0.00040390467509953	0.00040390467509953	0.625204491277612	1	0.146355444855107	0.091502081446346	0.091502081446346	Mouse
26776	77	Zic4_extended_+_+_(427r)	Zic4_extended_+_+_(169g)	Zic4	TRUE	chr18:65563686-65564601	Malt1	0.0561982867815388	0.0257783887754152	0.00144870128516678	0.00144870128516678	0.973851836733962	1	0.0470955989104101	0.0458641355009889	0.0458641355009889	Mouse
26777	78	Zic4_extended_+_+_(427r)	Zic4_extended_+_+_(169g)	Zic4	TRUE	chr18:65532338-65533149	Malt1	0.016751308992268	0.00162552346896168	2.72296459027607e-05	2.72296459027607e-05	0.973851836733962	1	0.0470955989104101	0.0458641355009889	0.0458641355009889	Mouse
26778	79	Zic4_extended_+_+_(427r)	Zic4_extended_+_+_(169g)	Zic4	TRUE	chr15:59070308-59071187	Mtss1	0.102588331526743	0.105954795523842	0.0108697256900482	0.0108697256900482	0.883356967752471	1	0.26769338181308	0.236468814045807	0.236468814045807	Mouse
26779	80	Zic4_extended_+_+_(427r)	Zic4_extended_+_+_(169g)	Zic4	TRUE	chr15:58986224-58987136	Mtss1	0.0609627773602569	0.0706368267659419	0.00430621714356715	0.00430621714356715	0.883356967752471	1	0.26769338181308	0.236468814045807	0.236468814045807	Mouse
26780	81	Zic4_extended_+_+_(427r)	Zic4_extended_+_+_(169g)	Zic4	TRUE	chr15:59040555-59041442	Mtss1	0.0118450474625223	0.00463636477202155	5.49179607781618e-05	5.49179607781618e-05	0.883356967752471	1	0.26769338181308	0.236468814045807	0.236468814045807	Mouse
26781	82	Zic4_extended_+_+_(427r)	Zic4_extended_+_+_(169g)	Zic4	TRUE	chr15:59097734-59098638	Mtss1	0.0814531969839296	0.052762817931821	0.00429770020242783	0.00429770020242783	0.883356967752471	1	0.26769338181308	0.236468814045807	0.236468814045807	Mouse
26782	83	Zic4_extended_+_+_(427r)	Zic4_extended_+_+_(169g)	Zic4	TRUE	chr6:5858744-5859579	Dync1i1	0.105125237500186	0.109965457329932	0.0115601448186256	0.0115601448186256	0.794605886548883	1	0.097601505443249	0.0775547307612385	0.0775547307612385	Mouse
26783	84	Zic4_extended_+_+_(427r)	Zic4_extended_+_+_(169g)	Zic4	TRUE	chr6:5991597-5992419	Dync1i1	0.0202480653075968	0.031919233451898	0.00064630272350245	0.00064630272350245	0.794605886548883	1	0.097601505443249	0.0775547307612385	0.0775547307612385	Mouse
26784	85	Zic4_extended_+_+_(427r)	Zic4_extended_+_+_(169g)	Zic4	TRUE	chr6:6102972-6103896	Dync1i1	0.0164959185305025	0.0313895558971359	0.0005177995567878	0.0005177995567878	0.794605886548883	1	0.097601505443249	0.0775547307612385	0.0775547307612385	Mouse
26785	86	Zic4_extended_+_+_(427r)	Zic4_extended_+_+_(169g)	Zic4	TRUE	chr6:6107252-6108157	Dync1i1	0.00416766318636965	0.0047645329144146	1.98569684276523e-05	1.98569684276523e-05	0.794605886548883	1	0.097601505443249	0.0775547307612385	0.0775547307612385	Mouse
26786	87	Zic4_extended_+_+_(427r)	Zic4_extended_+_+_(169g)	Zic4	TRUE	chr6:6058273-6059208	Dync1i1	0.148480407479848	0.0147449433533419	0.00218933519737147	0.00218933519737147	0.794605886548883	1	0.097601505443249	0.0775547307612385	0.0775547307612385	Mouse
26787	88	Zic4_extended_+_+_(427r)	Zic4_extended_+_+_(169g)	Zic4	TRUE	chr14:70504514-70505253	Fgf17	0.00584824243118328	0.0172782726445436	0.00010104752721737	0.00010104752721737	1.06014757733562	1	0.248582620936859	0.263534263353948	0.263534263353948	Mouse
26788	89	Zic4_extended_+_+_(427r)	Zic4_extended_+_+_(169g)	Zic4	TRUE	chr14:70639999-70640958	Fgf17	0.524889328613064	0.421579271691337	0.22128246087525	0.22128246087525	1.06014757733562	1	0.248582620936859	0.263534263353948	0.263534263353948	Mouse
26789	90	Zic4_extended_+_+_(427r)	Zic4_extended_+_+_(169g)	Zic4	TRUE	chr4:47111561-47112461	Anks6	0.0653447734843965	0.0492578186886282	0.00321874100454388	0.00321874100454388	1.05002017297948	1	0.121973098207244	0.128074213678414	0.128074213678414	Mouse
26790	91	Zic4_extended_+_+_(427r)	Zic4_extended_+_+_(169g)	Zic4	TRUE	chr4:47093373-47094297	Anks6	0.100845074575252	0.0451942554270708	0.00455761805891593	0.00455761805891593	1.05002017297948	1	0.121973098207244	0.128074213678414	0.128074213678414	Mouse
26791	92	Zic4_extended_+_+_(427r)	Zic4_extended_+_+_(169g)	Zic4	TRUE	chr13:58735302-58736193	Ntrk2	0.00400201233743944	0.0175457608505969	7.02183513938509e-05	7.02183513938509e-05	0.511310968815008	1	0.20651527175956	0.105593523678475	0.105593523678475	Mouse
26792	93	Zic4_extended_+_+_(427r)	Zic4_extended_+_+_(169g)	Zic4	TRUE	chr13:58947019-58947736	Ntrk2	0.00429592330903374	0.00905373834795523	3.88941656028735e-05	3.88941656028735e-05	0.511310968815008	1	0.20651527175956	0.105593523678475	0.105593523678475	Mouse
26793	94	Zic4_extended_+_+_(427r)	Zic4_extended_+_+_(169g)	Zic4	TRUE	chr13:58971279-58972192	Ntrk2	0.14195924186527	0.149680215059844	0.021248489852126	0.021248489852126	0.511310968815008	1	0.20651527175956	0.105593523678475	0.105593523678475	Mouse
26794	95	Zic4_extended_+_+_(427r)	Zic4_extended_+_+_(169g)	Zic4	TRUE	chr13:58726797-58727718	Ntrk2	0.003798634289263	0.0128123460244895	4.86694169345284e-05	4.86694169345284e-05	0.511310968815008	1	0.20651527175956	0.105593523678475	0.105593523678475	Mouse
26795	96	Zic4_extended_+_+_(427r)	Zic4_extended_+_+_(169g)	Zic4	TRUE	chr13:58786183-58787040	Ntrk2	0.00448816673723889	0.0346258681332797	0.0001554066696038	0.0001554066696038	0.511310968815008	1	0.20651527175956	0.105593523678475	0.105593523678475	Mouse
26796	97	Zic4_extended_+_+_(427r)	Zic4_extended_+_+_(169g)	Zic4	TRUE	chr1:78198042-78198840	Pax3	0.21005044362547	0.277069738411172	0.0581986214684595	0.0581986214684595	1.67567527878478	1	0.300754796902848	0.50396737814604	0.50396737814604	Mouse
26797	98	Zic4_extended_+_+_(427r)	Zic4_extended_+_+_(169g)	Zic4	TRUE	chr1:78013093-78014010	Pax3	0.0750373735015904	0.17547930893468	0.0131675064463325	0.0131675064463325	1.67567527878478	1	0.300754796902848	0.50396737814604	0.50396737814604	Mouse
26798	99	Zic4_extended_+_+_(427r)	Zic4_extended_+_+_(169g)	Zic4	TRUE	chr1:78181613-78182492	Pax3	0.0140018057087753	0.0537558847271834	0.00075267945365334	0.00075267945365334	1.67567527878478	1	0.300754796902848	0.50396737814604	0.50396737814604	Mouse
26799	100	Zic4_extended_+_+_(427r)	Zic4_extended_+_+_(169g)	Zic4	TRUE	chr1:78165469-78166384	Pax3	0.0440492512366479	0.118706292131604	0.00522892328547595	0.00522892328547595	1.67567527878478	1	0.300754796902848	0.50396737814604	0.50396737814604	Mouse
26800	101	Zic4_extended_+_+_(427r)	Zic4_extended_+_+_(169g)	Zic4	TRUE	chr19:28719784-28720680	Glis3	0.0132533586851126	0.0160212399216447	0.0002123352392618	0.0002123352392618	2.559444216083	1	0.412957810260306	1.05694247895704	1.05694247895704	Mouse
26801	102	Zic4_extended_+_+_(427r)	Zic4_extended_+_+_(169g)	Zic4	TRUE	chr19:28646105-28646965	Glis3	0.0448259914030438	0.0613654579468181	0.00275076749036791	0.00275076749036791	2.559444216083	1	0.412957810260306	1.05694247895704	1.05694247895704	Mouse
26802	103	Zic4_extended_+_+_(427r)	Zic4_extended_+_+_(169g)	Zic4	TRUE	chr19:28616768-28617635	Glis3	0.0016530920228809	0.0245402838019007	4.05673473921554e-05	4.05673473921554e-05	2.559444216083	1	0.412957810260306	1.05694247895704	1.05694247895704	Mouse
26803	104	Zic4_extended_+_+_(427r)	Zic4_extended_+_+_(169g)	Zic4	TRUE	chr19:28608433-28609345	Glis3	0.0127431111680655	0.096693564325423	0.00123217683943535	0.00123217683943535	2.559444216083	1	0.412957810260306	1.05694247895704	1.05694247895704	Mouse
26804	105	Zic4_extended_+_+_(427r)	Zic4_extended_+_+_(169g)	Zic4	TRUE	chr19:28516104-28516955	Glis3	0.0270533940789983	0.111241594897742	0.0030094627047449	0.0030094627047449	2.559444216083	1	0.412957810260306	1.05694247895704	1.05694247895704	Mouse
26805	106	Zic4_extended_+_+_(427r)	Zic4_extended_+_+_(169g)	Zic4	TRUE	chr11:59330393-59331211	Wnt9a	0.0032867030935565	0.0389185064788048	0.00012791357564048	0.00012791357564048	0.898491133677909	1	0.404113676185022	0.363092555050228	0.363092555050228	Mouse
26806	107	Zic4_extended_+_+_(427r)	Zic4_extended_+_+_(169g)	Zic4	TRUE	chr11:59297665-59298570	Wnt9a	0.00304155315051333	0.0266789878480794	8.11455595418328e-05	8.11455595418328e-05	0.898491133677909	1	0.404113676185022	0.363092555050228	0.363092555050228	Mouse
26807	108	Zic4_extended_+_+_(427r)	Zic4_extended_+_+_(169g)	Zic4	TRUE	chr11:59336071-59336965	Wnt9a	0.0497971331531045	0.0834524293769751	0.00415569173763527	0.00415569173763527	0.898491133677909	1	0.404113676185022	0.363092555050228	0.363092555050228	Mouse
26808	109	Zic4_extended_+_+_(427r)	Zic4_extended_+_+_(169g)	Zic4	TRUE	chr11:59266310-59267192	Wnt9a	0.00575789129821149	0.104786230755819	0.00060334772624131	0.00060334772624131	0.898491133677909	1	0.404113676185022	0.363092555050228	0.363092555050228	Mouse
26809	110	Zic4_extended_+_+_(427r)	Zic4_extended_+_+_(169g)	Zic4	TRUE	chr14:33913430-33914324	Gdf10	0.0159215466073175	0.00643425739857214	0.00010244332905484	0.00010244332905484	0.665303167944156	1	0.0910309752971248	0.0605631962462233	0.0605631962462233	Mouse
26810	111	Zic4_extended_+_+_(427r)	Zic4_extended_+_+_(169g)	Zic4	TRUE	chr14:33818894-33819758	Gdf10	0.178611566886942	0.147348481019499	0.0263181430733035	0.0263181430733035	0.665303167944156	1	0.0910309752971248	0.0605631962462233	0.0605631962462233	Mouse
26811	112	Zic4_extended_+_+_(427r)	Zic4_extended_+_+_(169g)	Zic4	TRUE	chr14:33888191-33889074	Gdf10	0.0168825162539274	0.0220691534157662	0.00037258284125209	0.00037258284125209	0.665303167944156	1	0.0910309752971248	0.0605631962462233	0.0605631962462233	Mouse
26812	113	Zic4_extended_+_+_(427r)	Zic4_extended_+_+_(169g)	Zic4	TRUE	chr6:83212476-83213145	Slc4a5	0.00408976199665042	0.0185473772297302	7.585435853169e-05	7.585435853169e-05	0.85101055664052	1	0.2820786873016	0.240051940696961	0.240051940696961	Mouse
26813	114	Zic4_extended_+_+_(427r)	Zic4_extended_+_+_(169g)	Zic4	TRUE	chr19:26876918-26877827	Smarca2	0.166543237213017	0.0918489775010844	0.0152968260477362	0.0152968260477362	1.04737015664243	1	0.205533422374041	0.215269572787154	0.215269572787154	Mouse
26814	115	Zic4_extended_+_+_(427r)	Zic4_extended_+_+_(169g)	Zic4	TRUE	chr19:26520041-26520732	Smarca2	0.0111310698091383	0.0208738070042435	0.00023234780294671	0.00023234780294671	1.04737015664243	1	0.205533422374041	0.215269572787154	0.215269572787154	Mouse
26815	116	Zic4_extended_+_+_(427r)	Zic4_extended_+_+_(169g)	Zic4	TRUE	chr4:154750060-154750786	Prdm16	0.00221590755075511	0.0296238039112493	6.56436107690261e-05	6.56436107690261e-05	0.512627728228024	1	0.269842711895535	0.138328856377897	0.138328856377897	Mouse
26816	117	Zic4_extended_+_+_(427r)	Zic4_extended_+_+_(169g)	Zic4	TRUE	chr4:154556069-154556962	Prdm16	0.00308863838423903	0.0280711677674833	8.67016862570624e-05	8.67016862570624e-05	0.512627728228024	1	0.269842711895535	0.138328856377897	0.138328856377897	Mouse
26817	118	Zic4_extended_+_+_(427r)	Zic4_extended_+_+_(169g)	Zic4	TRUE	chr4:154617749-154618611	Prdm16	0.0405749408900968	0.0576151910127404	0.00233773296971357	0.00233773296971357	0.512627728228024	1	0.269842711895535	0.138328856377897	0.138328856377897	Mouse
26818	119	Zic4_extended_+_+_(427r)	Zic4_extended_+_+_(169g)	Zic4	TRUE	chr4:154297425-154298298	Prdm16	0.0117070369248715	0.0623769685835318	0.00073024947446895	0.00073024947446895	0.512627728228024	1	0.269842711895535	0.138328856377897	0.138328856377897	Mouse
26819	120	Zic4_extended_+_+_(427r)	Zic4_extended_+_+_(169g)	Zic4	TRUE	chr4:154422279-154423133	Prdm16	0.0112087063427437	0.0806156098582609	0.00090359669754243	0.00090359669754243	0.512627728228024	1	0.269842711895535	0.138328856377897	0.138328856377897	Mouse
26820	121	Zic4_extended_+_+_(427r)	Zic4_extended_+_+_(169g)	Zic4	TRUE	chr4:149496413-149497241	Nmnat1	0.0541628728712433	0.0133930780587138	0.00072540758424875	0.00072540758424875	0.97472550053387	1	0.143289387703198	0.139667820150192	0.139667820150192	Mouse
26821	122	Zic4_extended_+_+_(427r)	Zic4_extended_+_+_(169g)	Zic4	TRUE	chr4:149505064-149505878	Nmnat1	0.0541573587375251	0.0147926592824787	0.00080113135544318	0.00080113135544318	0.97472550053387	1	0.143289387703198	0.139667820150192	0.139667820150192	Mouse
26822	123	Zic4_extended_+_+_(427r)	Zic4_extended_+_+_(169g)	Zic4	TRUE	chr11:108890895-108891722	Axin2	0.0458902670306203	0.0787447344324822	0.00361361689036188	0.00361361689036188	0.539394628267857	1	0.362010050274248	0.195266276496906	0.195266276496906	Mouse
26823	124	Zic4_extended_+_+_(427r)	Zic4_extended_+_+_(169g)	Zic4	TRUE	chr11:108947153-108948019	Axin2	0.0174584192652553	0.0646443733507747	0.00112858857309752	0.00112858857309752	0.539394628267857	1	0.362010050274248	0.195266276496906	0.195266276496906	Mouse
26824	125	Zic4_extended_+_+_(427r)	Zic4_extended_+_+_(169g)	Zic4	TRUE	chr11:108924921-108925843	Axin2	0.048539272683688	0.107853772520406	0.00523514367433244	0.00523514367433244	0.539394628267857	1	0.362010050274248	0.195266276496906	0.195266276496906	Mouse
26825	126	Zic4_extended_+_+_(427r)	Zic4_extended_+_+_(169g)	Zic4	TRUE	chr11:109032499-109033411	Axin2	0.0725883032347079	0.12699582209108	0.00921841124348832	0.00921841124348832	0.539394628267857	1	0.362010050274248	0.195266276496906	0.195266276496906	Mouse
26826	127	Zic4_extended_+_+_(427r)	Zic4_extended_+_+_(169g)	Zic4	TRUE	chr7:130367059-130368003	Fgfr2	0.078417414813557	0.157690977814937	0.0123657188196693	0.0123657188196693	0.661131081280708	1	0.237258364661784	0.156858879171738	0.156858879171738	Mouse
26827	128	Zic4_extended_+_+_(427r)	Zic4_extended_+_+_(169g)	Zic4	TRUE	chr7:130340849-130341621	Fgfr2	0.00664775893037306	0.0620621425475242	0.00041257416235839	0.00041257416235839	0.661131081280708	1	0.237258364661784	0.156858879171738	0.156858879171738	Mouse
26828	129	Zic4_extended_+_+_(427r)	Zic4_extended_+_+_(169g)	Zic4	TRUE	chr7:132012963-132013850	Fgfr2	0.00043418348623543	0.0335477416777846	1.45658754369865e-05	1.45658754369865e-05	0.661131081280708	1	0.237258364661784	0.156858879171738	0.156858879171738	Mouse
26829	130	Zic4_extended_+_+_(427r)	Zic4_extended_+_+_(169g)	Zic4	TRUE	chr7:130383444-130384290	Fgfr2	0.012611246759803	0.0740249692835028	0.00093354715402109	0.00093354715402109	0.661131081280708	1	0.237258364661784	0.156858879171738	0.156858879171738	Mouse
26830	131	Zic4_extended_+_+_(427r)	Zic4_extended_+_+_(169g)	Zic4	TRUE	chr7:130290626-130291386	Fgfr2	0.00314846654990913	0.0402279704640614	0.00012665641937682	0.00012665641937682	0.661131081280708	1	0.237258364661784	0.156858879171738	0.156858879171738	Mouse
26831	132	Zic4_extended_+_+_(427r)	Zic4_extended_+_+_(169g)	Zic4	TRUE	chr7:133067140-133067904	Fgfr2	0.0132692080150859	0.023359601437644	0.00030996341062559	0.00030996341062559	0.661131081280708	1	0.237258364661784	0.156858879171738	0.156858879171738	Mouse
26832	133	Zic4_extended_+_+_(427r)	Zic4_extended_+_+_(169g)	Zic4	TRUE	chr7:131182431-131183332	Fgfr2	0.00118157398761234	0.0325112542374184	3.84144523115851e-05	3.84144523115851e-05	0.661131081280708	1	0.237258364661784	0.156858879171738	0.156858879171738	Mouse
26833	134	Zic4_extended_+_+_(427r)	Zic4_extended_+_+_(169g)	Zic4	TRUE	chr7:132262544-132263311	Fgfr2	0.0566847819941341	0.139732204526187	0.00792068955112665	0.00792068955112665	0.661131081280708	1	0.237258364661784	0.156858879171738	0.156858879171738	Mouse
26834	135	Zic4_extended_+_+_(427r)	Zic4_extended_+_+_(169g)	Zic4	TRUE	chr7:130887766-130888659	Fgfr2	0.00867961517881123	0.00428284022777597	3.71734050494277e-05	3.71734050494277e-05	0.661131081280708	1	0.237258364661784	0.156858879171738	0.156858879171738	Mouse
26835	136	Zic4_extended_+_+_(427r)	Zic4_extended_+_+_(169g)	Zic4	TRUE	chr7:130855234-130856116	Fgfr2	0.00193135308112372	0.00353013801192281	6.81794292611911e-06	6.81794292611911e-06	0.661131081280708	1	0.237258364661784	0.156858879171738	0.156858879171738	Mouse
26836	137	Zic4_extended_+_+_(427r)	Zic4_extended_+_+_(169g)	Zic4	TRUE	chr7:132734825-132735532	Fgfr2	0.00332848985314661	0.0040740419422048	1.35604072659224e-05	1.35604072659224e-05	0.661131081280708	1	0.237258364661784	0.156858879171738	0.156858879171738	Mouse
26837	138	Zic4_extended_+_+_(427r)	Zic4_extended_+_+_(169g)	Zic4	TRUE	chr7:130268875-130269765	Fgfr2	0.0189699769091379	0.0977051074197511	0.00185346363165751	0.00185346363165751	0.661131081280708	1	0.237258364661784	0.156858879171738	0.156858879171738	Mouse
26838	139	Zic4_extended_+_+_(427r)	Zic4_extended_+_+_(169g)	Zic4	TRUE	chr7:131881928-131882788	Fgfr2	0.00147835960047123	0.00730861086653823	1.08047550406552e-05	1.08047550406552e-05	0.661131081280708	1	0.237258364661784	0.156858879171738	0.156858879171738	Mouse
26839	140	Zic4_extended_+_+_(427r)	Zic4_extended_+_+_(169g)	Zic4	TRUE	chr7:133185854-133186804	Fgfr2	0.00695841492603314	0.0335304223792972	0.00023331859156029	0.00023331859156029	0.661131081280708	1	0.237258364661784	0.156858879171738	0.156858879171738	Mouse
26840	141	Zic4_extended_+_+_(427r)	Zic4_extended_+_+_(169g)	Zic4	TRUE	chr7:130604864-130605765	Fgfr2	0.00047535356538382	0.0198508825371604	9.43618779005468e-06	9.43618779005468e-06	0.661131081280708	1	0.237258364661784	0.156858879171738	0.156858879171738	Mouse
26841	142	Zic4_extended_+_+_(427r)	Zic4_extended_+_+_(169g)	Zic4	TRUE	chr7:130311860-130312778	Fgfr2	0.00431010157330586	0.0727734525159119	0.00031366097218373	0.00031366097218373	0.661131081280708	1	0.237258364661784	0.156858879171738	0.156858879171738	Mouse
26842	143	Zic4_extended_+_+_(427r)	Zic4_extended_+_+_(169g)	Zic4	TRUE	chr7:132616234-132617092	Fgfr2	0.00046864997000658	0.00227102431385008	1.06431547657008e-06	1.06431547657008e-06	0.661131081280708	1	0.237258364661784	0.156858879171738	0.156858879171738	Mouse
26843	144	Zic4_extended_+_+_(427r)	Zic4_extended_+_+_(169g)	Zic4	TRUE	chr16:44381562-44382365	Boc	0.0108634176242557	0.0575042131766993	0.00062469228289271	0.00062469228289271	0.686483123211855	1	0.241624916425527	0.165871427273599	0.165871427273599	Mouse
26844	145	Zic4_extended_+_+_(427r)	Zic4_extended_+_+_(169g)	Zic4	TRUE	chr16:44602118-44602978	Boc	0.0326139311363004	0.0994089815314952	0.00324211767799794	0.00324211767799794	0.686483123211855	1	0.241624916425527	0.165871427273599	0.165871427273599	Mouse
26845	146	Zic4_extended_+_+_(427r)	Zic4_extended_+_+_(169g)	Zic4	TRUE	chr16:44487019-44487893	Boc	0.016321371232489	0.0442638772887803	0.00072244717341952	0.00072244717341952	0.686483123211855	1	0.241624916425527	0.165871427273599	0.165871427273599	Mouse
26846	147	Zic4_extended_+_+_(427r)	Zic4_extended_+_+_(169g)	Zic4	TRUE	chr16:44671882-44672698	Boc	0.344249834137584	0.324407446628508	0.111677209694861	0.111677209694861	0.686483123211855	1	0.241624916425527	0.165871427273599	0.165871427273599	Mouse
26847	148	Zic4_extended_+_+_(427r)	Zic4_extended_+_+_(169g)	Zic4	TRUE	chr16:44542905-44543620	Boc	0.00340206643737034	0.0365189046432757	0.00012423973981641	0.00012423973981641	0.686483123211855	1	0.241624916425527	0.165871427273599	0.165871427273599	Mouse
26848	149	Zic4_extended_+_+_(427r)	Zic4_extended_+_+_(169g)	Zic4	TRUE	chr16:44679187-44680110	Boc	0.127973346392702	0.253479486411666	0.0324386181180043	0.0324386181180043	0.686483123211855	1	0.241624916425527	0.165871427273599	0.165871427273599	Mouse
26849	150	Zic4_extended_+_+_(427r)	Zic4_extended_+_+_(169g)	Zic4	TRUE	chr16:44555588-44556423	Boc	0.0492117623173869	0.134193220095766	0.0066038848519576	0.0066038848519576	0.686483123211855	1	0.241624916425527	0.165871427273599	0.165871427273599	Mouse
26850	151	Zic4_extended_+_+_(427r)	Zic4_extended_+_+_(169g)	Zic4	TRUE	chr16:44494275-44495053	Boc	0.00289291185424608	0.00403943827268134	1.16857388635352e-05	1.16857388635352e-05	0.686483123211855	1	0.241624916425527	0.165871427273599	0.165871427273599	Mouse
26851	152	Zic4_extended_+_+_(427r)	Zic4_extended_+_+_(169g)	Zic4	TRUE	chr5:128684348-128685228	Fzd10	0.0181319191614472	0.0655489624431982	0.00118852848813681	0.00118852848813681	0.8217413410471	1	0.304523393312409	0.250239461600753	0.250239461600753	Mouse
26852	153	Zic4_extended_+_+_(427r)	Zic4_extended_+_+_(169g)	Zic4	TRUE	chr5:128703821-128704681	Fzd10	0.135166427583003	0.180109914421077	0.0243448137045772	0.0243448137045772	0.8217413410471	1	0.304523393312409	0.250239461600753	0.250239461600753	Mouse
26853	154	Zic4_extended_+_+_(427r)	Zic4_extended_+_+_(169g)	Zic4	TRUE	chr5:128536968-128537729	Fzd10	0.0590857379341247	0.0935046829206374	0.0055247931906622	0.0055247931906622	0.8217413410471	1	0.304523393312409	0.250239461600753	0.250239461600753	Mouse
26854	155	Zic4_extended_+_+_(427r)	Zic4_extended_+_+_(169g)	Zic4	TRUE	chr5:128567093-128568019	Fzd10	0.0303628538661488	0.0923327914686917	0.00280348705441747	0.00280348705441747	0.8217413410471	1	0.304523393312409	0.250239461600753	0.250239461600753	Mouse
26855	156	Zic4_extended_+_+_(427r)	Zic4_extended_+_+_(169g)	Zic4	TRUE	chr5:128710270-128711034	Fzd10	0.0146810375176656	0.0631566279407991	0.00092720482428811	0.00092720482428811	0.8217413410471	1	0.304523393312409	0.250239461600753	0.250239461600753	Mouse
26856	157	Zic4_extended_+_+_(427r)	Zic4_extended_+_+_(169g)	Zic4	TRUE	chr5:128581365-128582268	Fzd10	0.0283788027848453	0.0963141572808914	0.00273328047486298	0.00273328047486298	0.8217413410471	1	0.304523393312409	0.250239461600753	0.250239461600753	Mouse
26857	158	Zic4_extended_+_+_(427r)	Zic4_extended_+_+_(169g)	Zic4	TRUE	chr5:128696221-128697103	Fzd10	0.0371071505226948	0.0819949979077491	0.00304260072947089	0.00304260072947089	0.8217413410471	1	0.304523393312409	0.250239461600753	0.250239461600753	Mouse
26858	159	Zic4_extended_+_+_(427r)	Zic4_extended_+_+_(169g)	Zic4	TRUE	chr5:128551154-128551852	Fzd10	0.00406342537462491	0.0496182938392151	0.00020162023423186	0.00020162023423186	0.8217413410471	1	0.304523393312409	0.250239461600753	0.250239461600753	Mouse
26859	160	Zic4_extended_+_+_(427r)	Zic4_extended_+_+_(169g)	Zic4	TRUE	chr6:36880477-36881360	Ptn	0.0533304336114365	0.164782041205052	0.00878789770884299	0.00878789770884299	10.0055720927817	1	0.391527348867796	3.91745511539241	3.91745511539241	Mouse
26860	161	Zic4_extended_+_+_(427r)	Zic4_extended_+_+_(169g)	Zic4	TRUE	chr6:36782294-36782949	Ptn	0.0115266102605629	0.0509974493768858	0.00058782772325014	0.00058782772325014	10.0055720927817	1	0.391527348867796	3.91745511539241	3.91745511539241	Mouse
26861	162	Zic4_extended_+_+_(427r)	Zic4_extended_+_+_(169g)	Zic4	TRUE	chr6:36695269-36696180	Ptn	0.113816504020951	0.185295144670689	0.0210896455784742	0.0210896455784742	10.0055720927817	1	0.391527348867796	3.91745511539241	3.91745511539241	Mouse
26862	163	Zic4_extended_+_+_(427r)	Zic4_extended_+_+_(169g)	Zic4	TRUE	chr6:36788531-36789438	Ptn	0.30269881685966	0.324993915965943	0.0983752738494788	0.0983752738494788	10.0055720927817	1	0.391527348867796	3.91745511539241	3.91745511539241	Mouse
26863	164	Zic4_extended_+_+_(427r)	Zic4_extended_+_+_(169g)	Zic4	TRUE	chr6:36890034-36890909	Ptn	0.00275252726651243	0.0061496224195461	1.69270033885568e-05	1.69270033885568e-05	10.0055720927817	1	0.391527348867796	3.91745511539241	3.91745511539241	Mouse
26864	165	Zic4_extended_+_+_(427r)	Zic4_extended_+_+_(169g)	Zic4	TRUE	chr6:36800228-36801048	Ptn	0.0514651507773082	0.133918844331697	0.00689215351545366	0.00689215351545366	10.0055720927817	1	0.391527348867796	3.91745511539241	3.91745511539241	Mouse
26865	166	Zic4_extended_+_+_(427r)	Zic4_extended_+_+_(169g)	Zic4	TRUE	chr6:36646230-36647207	Ptn	0.0109939514057894	0.0601227027974991	0.00066098607294042	0.00066098607294042	10.0055720927817	1	0.391527348867796	3.91745511539241	3.91745511539241	Mouse
26866	167	Zic4_extended_+_+_(427r)	Zic4_extended_+_+_(169g)	Zic4	TRUE	chr6:36903282-36904236	Ptn	0.0341544631356872	0.103846296118007	0.00354681449254014	0.00354681449254014	10.0055720927817	1	0.391527348867796	3.91745511539241	3.91745511539241	Mouse
26867	168	Zic4_extended_+_+_(427r)	Zic4_extended_+_+_(169g)	Zic4	TRUE	chr2:93278012-93278905	Tspan18	0.013425495943787	0.0620659638480533	0.00083326634588926	0.00083326634588926	0.701917635451099	1	0.166614663982374	0.116949770973987	0.116949770973987	Mouse
26868	169	Zic4_extended_+_+_(427r)	Zic4_extended_+_+_(169g)	Zic4	TRUE	chr2:93290466-93291330	Tspan18	0.106489480315034	0.182213951588249	0.0194038690107814	0.0194038690107814	0.701917635451099	1	0.166614663982374	0.116949770973987	0.116949770973987	Mouse
26869	170	Zic4_extended_+_+_(427r)	Zic4_extended_+_+_(169g)	Zic4	TRUE	chr2:93190493-93191291	Tspan18	0.0155083999799808	0.0822559313754721	0.00127565788449667	0.00127565788449667	0.701917635451099	1	0.166614663982374	0.116949770973987	0.116949770973987	Mouse
26870	171	Zic4_extended_+_+_(427r)	Zic4_extended_+_+_(169g)	Zic4	TRUE	chr2:93287112-93287948	Tspan18	0.00839661874244531	0.0642411191373364	0.00053940818498422	0.00053940818498422	0.701917635451099	1	0.166614663982374	0.116949770973987	0.116949770973987	Mouse
26871	172	Zic4_extended_+_+_(427r)	Zic4_extended_+_+_(169g)	Zic4	TRUE	chr6:122742151-122743028	Slc2a3	0.195264214350825	0.142697196749358	0.0278636560133286	0.0278636560133286	0.675282744180558	1	0.300853255529491	0.203161011989609	0.203161011989609	Mouse
26872	173	Zic4_extended_+_+_(427r)	Zic4_extended_+_+_(169g)	Zic4	TRUE	chr6:122785983-122786933	Slc2a3	0.00270076759696744	0.0360826689400197	9.74509030853088e-05	9.74509030853088e-05	0.675282744180558	1	0.300853255529491	0.203161011989609	0.203161011989609	Mouse
26873	174	Zic4_extended_+_+_(427r)	Zic4_extended_+_+_(169g)	Zic4	TRUE	chr8:44996174-44997084	Fat1	0.0402509211035059	0.0341902759410037	0.00137619009940843	0.00137619009940843	1.0636644594741	1	0.234768577431594	0.249714992015281	0.249714992015281	Mouse
26874	175	Zic4_extended_+_+_(427r)	Zic4_extended_+_+_(169g)	Zic4	TRUE	chr8:44971080-44971896	Fat1	0.155257261240998	0.0931378452011695	0.0144603267638216	0.0144603267638216	1.0636644594741	1	0.234768577431594	0.249714992015281	0.249714992015281	Mouse
26875	176	Zic4_extended_+_+_(427r)	Zic4_extended_+_+_(169g)	Zic4	TRUE	chr17:67213502-67214367	Ptprm	0.0335550326416818	0.0564416578462576	0.00189390167138181	0.00189390167138181	3.49303002279549	1	0.442322487558396	1.54504572879906	1.54504572879906	Mouse
26876	177	Zic4_extended_+_+_(427r)	Zic4_extended_+_+_(169g)	Zic4	TRUE	chr17:67499908-67500780	Ptprm	0.0596270892723681	0.0786929937942971	0.00469223416608246	0.00469223416608246	3.49303002279549	1	0.442322487558396	1.54504572879906	1.54504572879906	Mouse
26877	178	Zic4_extended_+_+_(427r)	Zic4_extended_+_+_(169g)	Zic4	TRUE	chr17:66785866-66786777	Ptprm	0.00560538834677552	0.0231041029639979	0.00012950746951709	0.00012950746951709	3.49303002279549	1	0.442322487558396	1.54504572879906	1.54504572879906	Mouse
26878	179	Zic4_extended_+_+_(427r)	Zic4_extended_+_+_(169g)	Zic4	TRUE	chr17:66577758-66578645	Ptprm	0.0182323188536239	0.0194847409464708	0.00035525200971631	0.00035525200971631	3.49303002279549	1	0.442322487558396	1.54504572879906	1.54504572879906	Mouse
26879	180	Zic4_extended_+_+_(427r)	Zic4_extended_+_+_(169g)	Zic4	TRUE	chr11:103665939-103666772	Wnt3	0.00513902577509332	0.00774259627368797	3.97894018166241e-05	3.97894018166241e-05	0.604698534041492	1	0.280227222164673	0.169452990441497	0.169452990441497	Mouse
26880	181	Zic4_extended_+_+_(427r)	Zic4_extended_+_+_(169g)	Zic4	TRUE	chr11:103656288-103657186	Wnt3	0.00604846922443046	0.00563371566944768	3.4075355845846e-05	3.4075355845846e-05	0.604698534041492	1	0.280227222164673	0.169452990441497	0.169452990441497	Mouse
26881	182	Zic4_extended_+_+_(427r)	Zic4_extended_+_+_(169g)	Zic4	TRUE	chr11:103716674-103717412	Wnt3	0.00902359485719849	0.023274301382635	0.00021001786626123	0.00021001786626123	0.604698534041492	1	0.280227222164673	0.169452990441497	0.169452990441497	Mouse
26882	183	Zic4_extended_+_+_(427r)	Zic4_extended_+_+_(169g)	Zic4	TRUE	chr8:88523912-88524725	Nkd1	0.0399171043777269	0.0589224486510581	0.00235201353299553	0.00235201353299553	0.729304953262285	1	0.338429351113054	0.246818202096091	0.246818202096091	Mouse
26883	184	Zic4_extended_+_+_(427r)	Zic4_extended_+_+_(169g)	Zic4	TRUE	chr8:88417120-88418034	Nkd1	0.0639715912870733	0.0308704667385585	0.00197483288104025	0.00197483288104025	0.729304953262285	1	0.338429351113054	0.246818202096091	0.246818202096091	Mouse
26884	185	Zic4_extended_+_+_(427r)	Zic4_extended_+_+_(169g)	Zic4	TRUE	chr8:88512123-88513009	Nkd1	0.244230229141854	0.194766856560681	0.0475679540070539	0.0475679540070539	0.729304953262285	1	0.338429351113054	0.246818202096091	0.246818202096091	Mouse
26885	186	Zic4_extended_+_+_(427r)	Zic4_extended_+_+_(169g)	Zic4	TRUE	chr8:88488208-88489120	Nkd1	0.0684003067936694	0.0842312924208445	0.00576144624321304	0.00576144624321304	0.729304953262285	1	0.338429351113054	0.246818202096091	0.246818202096091	Mouse
26886	187	Zic4_extended_+_+_(427r)	Zic4_extended_+_+_(169g)	Zic4	TRUE	chr5:112416455-112417309	Tpst2	0.067460967061831	0.0858293031652936	0.00579012779377377	0.00579012779377377	0.636013889199364	1	0.103805035513954	0.0660214443557081	0.0660214443557081	Mouse
26887	188	Zic4_extended_+_+_(427r)	Zic4_extended_+_+_(169g)	Zic4	TRUE	chr5:112270671-112271531	Tpst2	0.0195219432934092	0.0338812152021324	0.00066142716188782	0.00066142716188782	0.636013889199364	1	0.103805035513954	0.0660214443557081	0.0660214443557081	Mouse
26888	189	Zic4_extended_+_+_(427r)	Zic4_extended_+_+_(169g)	Zic4	TRUE	chr5:112166481-112167356	Tpst2	0.00854169231614159	0.00405749780311851	3.46578978076588e-05	3.46578978076588e-05	0.636013889199364	1	0.103805035513954	0.0660214443557081	0.0660214443557081	Mouse
26889	190	Zic4_extended_+_+_(427r)	Zic4_extended_+_+_(169g)	Zic4	TRUE	chr5:112369406-112370332	Tpst2	0.0464792624201652	0.0405616536429658	0.00188527574386725	0.00188527574386725	0.636013889199364	1	0.103805035513954	0.0660214443557081	0.0660214443557081	Mouse
26890	191	Zic4_extended_+_+_(427r)	Zic4_extended_+_+_(169g)	Zic4	TRUE	chr4:98102735-98103632	Nfia	0.160752560286724	0.18558540429049	0.029833328891543	0.029833328891543	0.672856926082091	1	0.152192389624314	0.102403703455704	0.102403703455704	Mouse
26891	192	Zic4_extended_+_+_(427r)	Zic4_extended_+_+_(169g)	Zic4	TRUE	chr4:98243570-98244312	Nfia	0.112639898725898	0.15439242655322	0.0173907472910004	0.0173907472910004	0.672856926082091	1	0.152192389624314	0.102403703455704	0.102403703455704	Mouse
26892	193	Zic4_extended_+_+_(427r)	Zic4_extended_+_+_(169g)	Zic4	TRUE	chr4:98166076-98166968	Nfia	0.0234888488714595	0.0992797188170094	0.00233196631129372	0.00233196631129372	0.672856926082091	1	0.152192389624314	0.102403703455704	0.102403703455704	Mouse
26893	194	Zic4_extended_+_+_(427r)	Zic4_extended_+_+_(169g)	Zic4	TRUE	chr10:80837774-80838554	Lingo3	0.0201656343796059	0.0090950101949786	0.00018340665027072	0.00018340665027072	0.53008347574328	1	0.0848358071268609	0.0449700595092929	0.0449700595092929	Mouse
26894	195	Zic4_extended_+_+_(427r)	Zic4_extended_+_+_(169g)	Zic4	TRUE	chr15:102025118-102026033	Krt18	0.0847713109605353	0.0790131129207147	0.00669804516536178	0.00669804516536178	0.58294408651343	1	0.262056728162905	0.152764420013623	0.152764420013623	Mouse
26895	196	Zic4_extended_+_+_(427r)	Zic4_extended_+_+_(169g)	Zic4	TRUE	chr15:101879564-101880459	Krt18	0.013814895923624	0.0376596966545313	0.0005202647897976	0.0005202647897976	0.58294408651343	1	0.262056728162905	0.152764420013623	0.152764420013623	Mouse
26896	197	Zic4_extended_+_+_(427r)	Zic4_extended_+_+_(169g)	Zic4	TRUE	chr15:102007318-102008215	Krt18	0.0921853839223685	0.0778937551433418	0.00718066572304392	0.00718066572304392	0.58294408651343	1	0.262056728162905	0.152764420013623	0.152764420013623	Mouse
26897	198	Zic4_extended_+_+_(427r)	Zic4_extended_+_+_(169g)	Zic4	TRUE	chr9:102573490-102574361	Cep63	0.0129902955699835	0.00593257912992972	7.70659563901025e-05	7.70659563901025e-05	0.594398322068255	1	0.086138316345043	0.0512004707012781	0.0512004707012781	Mouse
26898	199	Zic4_extended_+_+_(427r)	Zic4_extended_+_+_(169g)	Zic4	TRUE	chr9:102546788-102547613	Cep63	0.0272429692330204	0.00664105379855015	0.00018092202430873	0.00018092202430873	0.594398322068255	1	0.086138316345043	0.0512004707012781	0.0512004707012781	Mouse
26899	200	Zic4_extended_+_+_(427r)	Zic4_extended_+_+_(169g)	Zic4	TRUE	chr9:102714822-102715570	Cep63	0.0150788401419701	0.0039014898648102	5.88299419869897e-05	5.88299419869897e-05	0.594398322068255	1	0.086138316345043	0.0512004707012781	0.0512004707012781	Mouse
26900	201	Zic4_extended_+_+_(427r)	Zic4_extended_+_+_(169g)	Zic4	TRUE	chr9:102531068-102531977	Cep63	0.0477189885566739	0.0264165406735527	0.00126057060210817	0.00126057060210817	0.594398322068255	1	0.086138316345043	0.0512004707012781	0.0512004707012781	Mouse
26901	202	Zic4_extended_+_+_(427r)	Zic4_extended_+_+_(169g)	Zic4	TRUE	chr9:35372116-35373014	Cdon	0.248373634192492	0.316631004410592	0.0786427932634779	0.0786427932634779	0.580364359696139	1	0.462320364448898	0.26831426228787	0.26831426228787	Mouse
26902	203	Zic4_extended_+_+_(427r)	Zic4_extended_+_+_(169g)	Zic4	TRUE	chr9:35424339-35425244	Cdon	0.0926284056285228	0.235094756973223	0.0217764525100547	0.0217764525100547	0.580364359696139	1	0.462320364448898	0.26831426228787	0.26831426228787	Mouse
26903	204	Zic4_extended_+_+_(427r)	Zic4_extended_+_+_(169g)	Zic4	TRUE	chr9:35318606-35319447	Cdon	0.136209741152226	0.248828035179613	0.0338928022632321	0.0338928022632321	0.580364359696139	1	0.462320364448898	0.26831426228787	0.26831426228787	Mouse
26904	205	Zic4_extended_+_+_(427r)	Zic4_extended_+_+_(169g)	Zic4	TRUE	chr9:35335599-35336495	Cdon	0.00223638605792633	0.0414698281324715	9.27425454600607e-05	9.27425454600607e-05	0.580364359696139	1	0.462320364448898	0.26831426228787	0.26831426228787	Mouse
26905	206	Zic4_extended_+_+_(427r)	Zic4_extended_+_+_(169g)	Zic4	TRUE	chr9:35342143-35343004	Cdon	0.00637708165319462	0.0767354049691376	0.00048934794317914	0.00048934794317914	0.580364359696139	1	0.462320364448898	0.26831426228787	0.26831426228787	Mouse
26906	207	Zic4_extended_+_+_(427r)	Zic4_extended_+_+_(169g)	Zic4	TRUE	chr9:35316843-35317452	Cdon	0.0372343032135375	0.116505612524593	0.00433800530281962	0.00433800530281962	0.580364359696139	1	0.462320364448898	0.26831426228787	0.26831426228787	Mouse
26907	208	Zic4_extended_+_+_(427r)	Zic4_extended_+_+_(169g)	Zic4	TRUE	chr4:87698645-87699399	Mllt3	0.0175675339720397	0.00228932485589339	4.02177921789421e-05	4.02177921789421e-05	0.451733727199078	1	0.171383614919923	0.0774197591486282	0.0774197591486282	Mouse
26908	209	Zic4_extended_+_+_(427r)	Zic4_extended_+_+_(169g)	Zic4	TRUE	chr4:87652285-87653109	Mllt3	0.00408024818617699	0.026001965161736	0.00010609447118821	0.00010609447118821	0.451733727199078	1	0.171383614919923	0.0774197591486282	0.0774197591486282	Mouse
26909	210	Zic4_extended_+_+_(427r)	Zic4_extended_+_+_(169g)	Zic4	TRUE	chr14:122331477-122332260	Clybl	0.0862676704091778	0.156908319214735	0.0135361151664748	0.0135361151664748	1.99701368884788	1	0.455642369649846	0.909924049409828	0.909924049409828	Mouse
26910	211	Zic4_extended_+_+_(427r)	Zic4_extended_+_+_(169g)	Zic4	TRUE	chr14:122270967-122271890	Clybl	0.0137627539812527	0.0992658504624943	0.00136617147865513	0.00136617147865513	1.99701368884788	1	0.455642369649846	0.909924049409828	0.909924049409828	Mouse
26911	212	Zic4_extended_+_+_(427r)	Zic4_extended_+_+_(169g)	Zic4	TRUE	chr14:122406471-122407390	Clybl	0.0403561727331302	0.175102819553864	0.00706647963197388	0.00706647963197388	1.99701368884788	1	0.455642369649846	0.909924049409828	0.909924049409828	Mouse
26912	213	Zic4_extended_+_+_(427r)	Zic4_extended_+_+_(169g)	Zic4	TRUE	chr14:122279189-122280028	Clybl	0.0160833411279681	0.0991640090589907	0.00159488858531266	0.00159488858531266	1.99701368884788	1	0.455642369649846	0.909924049409828	0.909924049409828	Mouse
26913	214	Zic4_extended_+_+_(427r)	Zic4_extended_+_+_(169g)	Zic4	TRUE	chr14:122225376-122226189	Clybl	0.0268539925322815	0.121342279512195	0.00325852466787049	0.00325852466787049	1.99701368884788	1	0.455642369649846	0.909924049409828	0.909924049409828	Mouse
26914	215	Zic4_extended_+_+_(427r)	Zic4_extended_+_+_(169g)	Zic4	TRUE	chr7:19910456-19911372	Bcam	0.00748597256595484	0.00916321915238686	6.85956071906001e-05	6.85956071906001e-05	1.58254404421663	1	0.318342920960877	0.503791693585161	0.503791693585161	Mouse
26915	216	Zic4_extended_+_+_(427r)	Zic4_extended_+_+_(169g)	Zic4	TRUE	chr7:19784657-19785602	Bcam	0.00326629463022332	0.0182350026950304	5.95608913848854e-05	5.95608913848854e-05	1.58254404421663	1	0.318342920960877	0.503791693585161	0.503791693585161	Mouse
26916	217	Zic4_extended_+_+_(427r)	Zic4_extended_+_+_(169g)	Zic4	TRUE	chr7:19843332-19844207	Bcam	0.018124566805366	0.00643076584139524	0.00011655484510203	0.00011655484510203	1.58254404421663	1	0.318342920960877	0.503791693585161	0.503791693585161	Mouse
26917	218	Zic4_extended_+_+_(427r)	Zic4_extended_+_+_(169g)	Zic4	TRUE	chrX:7910254-7911124	Otud5	0.0260725127532321	0.00811140193037879	0.00021148463027639	0.00021148463027639	0.959808498110355	1	0.0592277435130288	0.0568472915477054	0.0568472915477054	Mouse
26918	219	Zic4_extended_+_+_(427r)	Zic4_extended_+_+_(169g)	Zic4	TRUE	chr11:107919792-107920682	Prkca	0.0315100179982526	0.0318463005640172	0.00100347750394994	0.00100347750394994	1.75926762558925	1	0.148066158580322	0.260487999235724	0.260487999235724	Mouse
26919	220	Zic4_extended_+_+_(427r)	Zic4_extended_+_+_(169g)	Zic4	TRUE	chr11:107799334-107800138	Prkca	0.0198870487028409	0.016248349573947	0.00032313171931786	0.00032313171931786	1.75926762558925	1	0.148066158580322	0.260487999235724	0.260487999235724	Mouse
26920	221	Zic4_extended_+_+_(427r)	Zic4_extended_+_+_(169g)	Zic4	TRUE	chr11:108150076-108150991	Prkca	0.0424418252042153	0.0196792060598235	0.00083522142374876	0.00083522142374876	1.75926762558925	1	0.148066158580322	0.260487999235724	0.260487999235724	Mouse
26921	222	Zic4_extended_+_+_(427r)	Zic4_extended_+_+_(169g)	Zic4	TRUE	chr6:125455625-125456520	Cd9	0.123853767789458	0.0169463640828535	0.00209887104199334	0.00209887104199334	1.68688388497413	1	0.262915582402961	0.443508059064143	0.443508059064143	Mouse
26922	223	Zic4_extended_+_+_(427r)	Zic4_extended_+_+_(169g)	Zic4	TRUE	chr6:125485333-125486249	Cd9	0.0253577857687598	0.0138955060745881	0.0003523592661879	0.0003523592661879	1.68688388497413	1	0.262915582402961	0.443508059064143	0.443508059064143	Mouse
26923	224	Zic4_extended_+_+_(427r)	Zic4_extended_+_+_(169g)	Zic4	TRUE	chr6:125355291-125355640	Cd9	0.0136276827676273	0.0413042433337119	0.00056288112510871	0.00056288112510871	1.68688388497413	1	0.262915582402961	0.443508059064143	0.443508059064143	Mouse
26924	225	Zic4_extended_+_+_(427r)	Zic4_extended_+_+_(169g)	Zic4	TRUE	chr4:53511948-53512885	Slc44a1	0.0467313775402353	0.0227162499533872	0.00106156165287009	0.00106156165287009	0.950317621933219	1	0.11486408468234	0.109157363800858	0.109157363800858	Mouse
26925	226	Zic4_extended_+_+_(427r)	Zic4_extended_+_+_(169g)	Zic4	TRUE	chr4:53600210-53601119	Slc44a1	0.0845071793112063	0.0324990793628963	0.0027464055271694	0.0027464055271694	0.950317621933219	1	0.11486408468234	0.109157363800858	0.109157363800858	Mouse
26926	227	Zic4_extended_+_+_(427r)	Zic4_extended_+_+_(169g)	Zic4	TRUE	chr4:53770900-53771826	Slc44a1	0.0659570912106617	0.0460325939894099	0.00303617600042286	0.00303617600042286	0.950317621933219	1	0.11486408468234	0.109157363800858	0.109157363800858	Mouse
26927	228	Zic4_extended_+_+_(427r)	Zic4_extended_+_+_(169g)	Zic4	TRUE	chr4:53495305-53496314	Slc44a1	0.0321559450386698	0.0223171351786154	0.00071762857222412	0.00071762857222412	0.950317621933219	1	0.11486408468234	0.109157363800858	0.109157363800858	Mouse
26928	229	Zic4_extended_+_+_(427r)	Zic4_extended_+_+_(169g)	Zic4	TRUE	chr8:117281761-117282743	Gan	0.0259263948777293	0.0125680492233445	0.00032584420700716	0.00032584420700716	1.16285029043898	1	0.104164741614938	0.121128000040432	0.121128000040432	Mouse
26929	230	Zic4_extended_+_+_(427r)	Zic4_extended_+_+_(169g)	Zic4	TRUE	chr8:117197866-117198770	Gan	0.0252097424444173	0.00828350824214708	0.00020882510932073	0.00020882510932073	1.16285029043898	1	0.104164741614938	0.121128000040432	0.121128000040432	Mouse
26930	231	Zic4_extended_+_+_(427r)	Zic4_extended_+_+_(169g)	Zic4	TRUE	chr5:100091346-100092206	Tmem150c	0.0345400746498197	0.0384754119390212	0.00132894360055635	0.00132894360055635	1.88392186226608	1	0.271972311373003	0.512374583326639	0.512374583326639	Mouse
26931	232	Zic4_extended_+_+_(427r)	Zic4_extended_+_+_(169g)	Zic4	TRUE	chr5:100185708-100186547	Tmem150c	0.00473615604105592	0.00558759442972541	2.64637191133145e-05	2.64637191133145e-05	1.88392186226608	1	0.271972311373003	0.512374583326639	0.512374583326639	Mouse
26932	233	Zic4_extended_+_+_(427r)	Zic4_extended_+_+_(169g)	Zic4	TRUE	chr5:100120532-100121410	Tmem150c	0.0189574467958132	0.00164357780335853	3.11580387619488e-05	3.11580387619488e-05	1.88392186226608	1	0.271972311373003	0.512374583326639	0.512374583326639	Mouse
26933	234	Zic4_extended_+_+_(427r)	Zic4_extended_+_+_(169g)	Zic4	TRUE	chr11:68601274-68602061	Ccdc42	0.0895006741610169	0.0249804803532712	0.00223576983248381	0.00223576983248381	0.70812078879488	1	0.164495236181957	0.116482496398167	0.116482496398167	Mouse
26934	235	Zic4_extended_+_+_(427r)	Zic4_extended_+_+_(169g)	Zic4	TRUE	chr5:136802537-136803438	Ift22	0.0357604222445981	0.00429428657982732	0.00015356550133393	0.00015356550133393	0.684351389109307	1	0.128005553202688	0.0876007781479648	0.0876007781479648	Mouse
26935	236	Zic4_extended_+_+_(427r)	Zic4_extended_+_+_(169g)	Zic4	TRUE	chr13:60125302-60126167	Gas1	0.0737370690839374	0.174791958304487	0.0128886467048147	0.0128886467048147	1.14746364257121	1	0.430490994887415	0.493972765087617	0.493972765087617	Mouse
26936	237	Zic4_extended_+_+_(427r)	Zic4_extended_+_+_(169g)	Zic4	TRUE	chr13:60156156-60157069	Gas1	0.408905449480466	0.231936106164359	0.0948399377418861	0.0948399377418861	1.14746364257121	1	0.430490994887415	0.493972765087617	0.493972765087617	Mouse
26937	238	Zic4_extended_+_+_(427r)	Zic4_extended_+_+_(169g)	Zic4	TRUE	chr13:60057732-60058607	Gas1	0.0130028450884648	0.0354993112578105	0.0004615920450325	0.0004615920450325	1.14746364257121	1	0.430490994887415	0.493972765087617	0.493972765087617	Mouse
26938	239	Zic4_extended_+_+_(427r)	Zic4_extended_+_+_(169g)	Zic4	TRUE	chr13:60157847-60158727	Gas1	0.0866377702111728	0.0921573786649079	0.00798430979603432	0.00798430979603432	1.14746364257121	1	0.430490994887415	0.493972765087617	0.493972765087617	Mouse
26939	240	Zic4_extended_+_+_(427r)	Zic4_extended_+_+_(169g)	Zic4	TRUE	chr8:8597201-8598060	Efnb2	0.0356181546534488	0.0416396245649146	0.00148312658746467	0.00148312658746467	0.657796815756952	1	0.117796558921343	0.0774862013655856	0.0774862013655856	Mouse
26940	241	Zic4_extended_+_+_(427r)	Zic4_extended_+_+_(169g)	Zic4	TRUE	chr8:8572064-8572952	Efnb2	0.0267155694876678	0.0624839964799112	0.00166929554982625	0.00166929554982625	0.657796815756952	1	0.117796558921343	0.0774862013655856	0.0774862013655856	Mouse
26941	242	Zic4_extended_+_+_(427r)	Zic4_extended_+_+_(169g)	Zic4	TRUE	chr8:8809791-8810663	Efnb2	0.10580116682696	0.133438194887354	0.0141179167183653	0.0141179167183653	0.657796815756952	1	0.117796558921343	0.0774862013655856	0.0774862013655856	Mouse
26942	243	Zic4_extended_+_+_(427r)	Zic4_extended_+_+_(169g)	Zic4	TRUE	chr8:8609003-8609791	Efnb2	0.0291983766383019	0.0355759654503973	0.00103876043849191	0.00103876043849191	0.657796815756952	1	0.117796558921343	0.0774862013655856	0.0774862013655856	Mouse
26943	244	Zic4_extended_+_+_(427r)	Zic4_extended_+_+_(169g)	Zic4	TRUE	chr8:8521263-8522191	Efnb2	0.0990862269728445	0.0744596287224933	0.00737792367191069	0.00737792367191069	0.657796815756952	1	0.117796558921343	0.0774862013655856	0.0774862013655856	Mouse
26944	245	Zic4_extended_+_+_(427r)	Zic4_extended_+_+_(169g)	Zic4	TRUE	chr8:8574611-8575476	Efnb2	0.119359275249006	0.122323059854931	0.0146003917705254	0.0146003917705254	0.657796815756952	1	0.117796558921343	0.0774862013655856	0.0774862013655856	Mouse
26945	246	Zic4_extended_+_+_(427r)	Zic4_extended_+_+_(169g)	Zic4	TRUE	chr8:8754793-8755690	Efnb2	0.0491564244887525	0.0573142440843302	0.0028173633114613	0.0028173633114613	0.657796815756952	1	0.117796558921343	0.0774862013655856	0.0774862013655856	Mouse
26946	247	Zic4_extended_+_+_(427r)	Zic4_extended_+_+_(169g)	Zic4	TRUE	chr12:112721438-112722252	Cep170b	0.0531107457464441	0.0296374671141675	0.00157406798046914	0.00157406798046914	1.06403580467338	1	0.182310095819212	0.193984469505077	0.193984469505077	Mouse
26947	248	Zic4_extended_+_+_(427r)	Zic4_extended_+_+_(169g)	Zic4	TRUE	chr9:91377391-91378303	Zic4	0.125296743629076	0.190308208960382	0.0238449988686176	0.0238449988686176	20.1833911010923	1	1	20.1833911010923	20.1833911010923	Mouse
26948	249	Zic4_extended_+_+_(427r)	Zic4_extended_+_+_(169g)	Zic4	TRUE	chr9:91378597-91379537	Zic4	0.0256410260151651	0.101855444924942	0.00261167811310665	0.00261167811310665	20.1833911010923	1	1	20.1833911010923	20.1833911010923	Mouse
26949	250	Zic4_extended_+_+_(427r)	Zic4_extended_+_+_(169g)	Zic4	TRUE	chr9:91389390-91389944	Zic4	0.00588393211424848	0.0619831458311117	0.00036470462229782	0.00036470462229782	20.1833911010923	1	1	20.1833911010923	20.1833911010923	Mouse
26950	251	Zic4_extended_+_+_(427r)	Zic4_extended_+_+_(169g)	Zic4	TRUE	chr2:141201364-141202283	Macrod2	0.0657114326020114	0.0858365973518525	0.00564044578167225	0.00564044578167225	0.484289535514627	1	0.188562785677769	0.091318983891231	0.091318983891231	Mouse
26951	252	Zic4_extended_+_+_(427r)	Zic4_extended_+_+_(169g)	Zic4	TRUE	chr2:141582714-141583543	Macrod2	0.019016331215157	0.0247468260777978	0.00047059384121928	0.00047059384121928	0.484289535514627	1	0.188562785677769	0.091318983891231	0.091318983891231	Mouse
26952	253	Zic4_extended_+_+_(427r)	Zic4_extended_+_+_(169g)	Zic4	TRUE	chr2:142162340-142163142	Macrod2	0.013076236929189	0.0200655228575882	0.00026238153099388	0.00026238153099388	0.484289535514627	1	0.188562785677769	0.091318983891231	0.091318983891231	Mouse
26953	254	Zic4_extended_+_+_(427r)	Zic4_extended_+_+_(169g)	Zic4	TRUE	chr2:142373686-142374601	Macrod2	0.0202850761211004	0.00244972083431932	4.9692773599613e-05	4.9692773599613e-05	0.484289535514627	1	0.188562785677769	0.091318983891231	0.091318983891231	Mouse
26954	255	Zic4_extended_+_+_(427r)	Zic4_extended_+_+_(169g)	Zic4	TRUE	chr2:142437503-142438434	Macrod2	0.00742608775264967	0.0112107767198779	8.32522116971757e-05	8.32522116971757e-05	0.484289535514627	1	0.188562785677769	0.091318983891231	0.091318983891231	Mouse
26955	256	Zic4_extended_+_+_(427r)	Zic4_extended_+_+_(169g)	Zic4	TRUE	chr2:141473981-141474906	Macrod2	0.010005890338984	0.0309532069189548	0.00030971439407094	0.00030971439407094	0.484289535514627	1	0.188562785677769	0.091318983891231	0.091318983891231	Mouse
26956	257	Zic4_extended_+_+_(427r)	Zic4_extended_+_+_(169g)	Zic4	TRUE	chr2:32778886-32779789	Tor2a	0.0315102561936759	0.0466168617955725	0.00146890925812367	0.00146890925812367	1.76353920999361	1	0.201067651652247	0.354590687550075	0.354590687550075	Mouse
26957	258	Zic4_extended_+_+_(427r)	Zic4_extended_+_+_(169g)	Zic4	TRUE	chr3:141811044-141811871	Unc5c	0.0171395852565978	0.0578050207913259	0.00099075408211234	0.00099075408211234	1.16854466250397	1	0.416604341071029	0.486820779134532	0.486820779134532	Mouse
26958	259	Zic4_extended_+_+_(427r)	Zic4_extended_+_+_(169g)	Zic4	TRUE	chr3:141984325-141985165	Unc5c	0.0217789262383491	0.0190396101500198	0.0004146622650642	0.0004146622650642	1.16854466250397	1	0.416604341071029	0.486820779134532	0.486820779134532	Mouse
26959	260	Zic4_extended_+_+_(427r)	Zic4_extended_+_+_(169g)	Zic4	TRUE	chr3:141981497-141982399	Unc5c	0.00309298833924995	0.013725243587432	4.24520183692925e-05	4.24520183692925e-05	1.16854466250397	1	0.416604341071029	0.486820779134532	0.486820779134532	Mouse
26960	261	Zic4_extended_+_+_(427r)	Zic4_extended_+_+_(169g)	Zic4	TRUE	chr3:141725101-141726004	Unc5c	0.125604597933939	0.218487611636897	0.0274430486131991	0.0274430486131991	1.16854466250397	1	0.416604341071029	0.486820779134532	0.486820779134532	Mouse
26961	262	Zic4_extended_+_+_(427r)	Zic4_extended_+_+_(169g)	Zic4	TRUE	chr3:141549351-141550240	Unc5c	0.0864786046193012	0.177669658119898	0.015364624117397	0.015364624117397	1.16854466250397	1	0.416604341071029	0.486820779134532	0.486820779134532	Mouse
26962	263	Zic4_extended_+_+_(427r)	Zic4_extended_+_+_(169g)	Zic4	TRUE	chr16:78217582-78218236	Cxadr	0.00992508844767115	0.012062114819243	0.00011971755644695	0.00011971755644695	0.65129740132396	1	0.174427237326823	0.113604006391078	0.113604006391078	Mouse
26963	264	Zic4_extended_+_+_(427r)	Zic4_extended_+_+_(169g)	Zic4	TRUE	chr16:78321455-78322273	Cxadr	0.0936749981023589	0.0363331960670885	0.00340351207263715	0.00340351207263715	0.65129740132396	1	0.174427237326823	0.113604006391078	0.113604006391078	Mouse
26964	265	Zic4_extended_+_+_(427r)	Zic4_extended_+_+_(169g)	Zic4	TRUE	chr13:15756365-15757245	Gli3	0.00528519121788883	0.0300519672790414	0.00015883039354347	0.00015883039354347	1.41087738468444	1	0.302353904880174	0.426584286566469	0.426584286566469	Mouse
26965	266	Zic4_extended_+_+_(427r)	Zic4_extended_+_+_(169g)	Zic4	TRUE	chr13:15394971-15395981	Gli3	0.0954337217847468	0.18716103980715	0.0178614746018995	0.0178614746018995	1.41087738468444	1	0.302353904880174	0.426584286566469	0.426584286566469	Mouse
26966	267	Zic4_extended_+_+_(427r)	Zic4_extended_+_+_(169g)	Zic4	TRUE	chr3:84235190-84236067	Mnd1	0.00818982847726478	0.00813199307973163	6.65996285013063e-05	6.65996285013063e-05	0.800365385190332	1	0.13037587550036	0.104348337814372	0.104348337814372	Mouse
26967	268	Zic4_extended_+_+_(427r)	Zic4_extended_+_+_(169g)	Zic4	TRUE	chr3:83938741-83939570	Mnd1	0.013276490481696	0.00733753865851195	9.74167621588106e-05	9.74167621588106e-05	0.800365385190332	1	0.13037587550036	0.104348337814372	0.104348337814372	Mouse
26968	269	Zic4_extended_+_+_(427r)	Zic4_extended_+_+_(169g)	Zic4	TRUE	chr3:84230810-84231706	Mnd1	0.0196026961303552	0.0110908845255479	0.00021741123917117	0.00021741123917117	0.800365385190332	1	0.13037587550036	0.104348337814372	0.104348337814372	Mouse
26969	270	Zic4_extended_+_+_(427r)	Zic4_extended_+_+_(169g)	Zic4	TRUE	chr4:76137483-76138306	Ptprd	0.0222621672362134	0.0192435627976341	0.0004284034132215	0.0004284034132215	2.43936041414422	1	0.324408350550615	0.791348888350993	0.791348888350993	Mouse
26970	271	Zic4_extended_+_+_(427r)	Zic4_extended_+_+_(169g)	Zic4	TRUE	chr4:76180256-76181121	Ptprd	0.0221259511124853	0.0475510959356364	0.00105211322401699	0.00105211322401699	2.43936041414422	1	0.324408350550615	0.791348888350993	0.791348888350993	Mouse
26971	272	Zic4_extended_+_+_(427r)	Zic4_extended_+_+_(169g)	Zic4	TRUE	chr4:76282651-76283546	Ptprd	0.020841064953452	0.0228356568017765	0.00047591940666056	0.00047591940666056	2.43936041414422	1	0.324408350550615	0.791348888350993	0.791348888350993	Mouse
26972	273	Zic4_extended_+_+_(427r)	Zic4_extended_+_+_(169g)	Zic4	TRUE	chr4:76369842-76370697	Ptprd	0.0238179304996742	0.0525999908332125	0.00125282292594895	0.00125282292594895	2.43936041414422	1	0.324408350550615	0.791348888350993	0.791348888350993	Mouse
26973	274	Zic4_extended_+_+_(427r)	Zic4_extended_+_+_(169g)	Zic4	TRUE	chr7:140051632-140052435	Msx3	0.109468643982444	0.14335252398275	0.0156926064118523	0.0156926064118523	0.825861147130315	1	0.11695573114504	0.0965891942869079	0.0965891942869079	Mouse
26974	275	Zic4_extended_+_+_(427r)	Zic4_extended_+_+_(169g)	Zic4	TRUE	chr1:16127659-16128591	Rdh10	0.165216081086106	0.0590233968129396	0.00975161431382403	0.00975161431382403	1.52663588254176	1	0.283791320079059	0.433246012386587	0.433246012386587	Mouse
26975	276	Zic4_extended_+_+_(427r)	Zic4_extended_+_+_(169g)	Zic4	TRUE	chr19:42211411-42212236	Marveld1	0.0377302034656498	0.0182746133756216	0.00068950488091828	0.00068950488091828	1.33971506955691	1	0.112144708163932	0.150241955498281	0.150241955498281	Mouse
26976	277	Zic4_extended_+_+_(427r)	Zic4_extended_+_+_(169g)	Zic4	TRUE	chr5:144457564-144458454	Baiap2l1	0.114867081663143	0.100737441924495	0.011571415968077	0.011571415968077	1.76864512446775	1	0.270382322684023	0.478210376757364	0.478210376757364	Mouse
26977	278	Zic4_extended_+_+_(427r)	Zic4_extended_+_+_(169g)	Zic4	TRUE	chr5:144370688-144371604	Baiap2l1	0.0714156421344984	0.0286372040836105	0.00204514431856772	0.00204514431856772	1.76864512446775	1	0.270382322684023	0.478210376757364	0.478210376757364	Mouse
26978	279	Zic4_extended_+_+_(427r)	Zic4_extended_+_+_(169g)	Zic4	TRUE	chr15:103551855-103552723	Ppp1r1a	0.0196069937883076	0.0105069958501222	0.00020601060236712	0.00020601060236712	0.796212676761457	1	0.313030765149647	0.249239063428488	0.249239063428488	Mouse
26979	280	Zic4_extended_+_+_(427r)	Zic4_extended_+_+_(169g)	Zic4	TRUE	chr15:103382627-103383547	Ppp1r1a	0.0390435143105391	0.0121491850342717	0.00047434687974697	0.00047434687974697	0.796212676761457	1	0.313030765149647	0.249239063428488	0.249239063428488	Mouse
26980	281	Zic4_extended_+_+_(427r)	Zic4_extended_+_+_(169g)	Zic4	TRUE	chr15:103626685-103627596	Ppp1r1a	0.0643865491905895	0.0527377344336102	0.00339560073230988	0.00339560073230988	0.796212676761457	1	0.313030765149647	0.249239063428488	0.249239063428488	Mouse
26981	282	Zic4_extended_+_+_(427r)	Zic4_extended_+_+_(169g)	Zic4	TRUE	chr15:103492628-103493556	Ppp1r1a	0.0714721518685086	0.0575250717939433	0.00411144066750357	0.00411144066750357	0.796212676761457	1	0.313030765149647	0.249239063428488	0.249239063428488	Mouse
26982	283	Zic4_extended_+_+_(427r)	Zic4_extended_+_+_(169g)	Zic4	TRUE	chr15:103484327-103485203	Ppp1r1a	0.0180912272899263	0.0200027333641282	0.00036187399571023	0.00036187399571023	0.796212676761457	1	0.313030765149647	0.249239063428488	0.249239063428488	Mouse
26983	284	Zic4_extended_+_+_(427r)	Zic4_extended_+_+_(169g)	Zic4	TRUE	chr4:107843429-107844171	Cpt2	0.0707831633693931	0.0518665428102103	0.00367127797314073	0.00367127797314073	1.25967004002346	1	0.137078186017535	0.172673284067052	0.172673284067052	Mouse
26984	285	Zic4_extended_+_+_(427r)	Zic4_extended_+_+_(169g)	Zic4	TRUE	chr3:132766010-132766941	Npnt	0.0285907830964712	0.0185212163200134	0.00052953607848832	0.00052953607848832	0.44678547930321	1	0.10614046684353	0.0474220193521531	0.0474220193521531	Mouse
26985	286	Zic4_extended_+_+_(427r)	Zic4_extended_+_+_(169g)	Zic4	TRUE	chr3:132744211-132745065	Npnt	0.0694956528368601	0.0593210616725098	0.00412255590790671	0.00412255590790671	0.44678547930321	1	0.10614046684353	0.0474220193521531	0.0474220193521531	Mouse
26986	287	Zic4_extended_+_+_(427r)	Zic4_extended_+_+_(169g)	Zic4	TRUE	chr7:43680703-43681580	Klk8	0.0688219441754083	0.0271730602140714	0.00187010283312782	0.00187010283312782	1.21644026016797	1	0.304965611711618	0.370972448052766	0.370972448052766	Mouse
26987	288	Zic4_extended_+_+_(427r)	Zic4_extended_+_+_(169g)	Zic4	TRUE	chr8:57611198-57612067	Galnt7	0.0137442420902872	0.0125673525818037	0.0001727287363183	0.0001727287363183	0.490497633713397	1	0.259433128823833	0.127251335794953	0.127251335794953	Mouse
26988	289	Zic4_extended_+_+_(427r)	Zic4_extended_+_+_(169g)	Zic4	TRUE	chr8:57429240-57429542	Galnt7	0.0174313630049693	0.0321475705159365	0.00056037597139113	0.00056037597139113	0.490497633713397	1	0.259433128823833	0.127251335794953	0.127251335794953	Mouse
26989	290	Zic4_extended_+_+_(427r)	Zic4_extended_+_+_(169g)	Zic4	TRUE	chr8:57428476-57429130	Galnt7	0.0785897164439434	0.063341674336919	0.00497800422522306	0.00497800422522306	0.490497633713397	1	0.259433128823833	0.127251335794953	0.127251335794953	Mouse
26990	291	Zic4_extended_+_+_(427r)	Zic4_extended_+_+_(169g)	Zic4	TRUE	chr8:57706908-57707713	Galnt7	0.0626850636121153	0.0486543357016275	0.00304990012846172	0.00304990012846172	0.490497633713397	1	0.259433128823833	0.127251335794953	0.127251335794953	Mouse
26991	292	Zic4_extended_+_+_(427r)	Zic4_extended_+_+_(169g)	Zic4	TRUE	chr7:3347611-3348473	Prkcg	0.0221616314204895	0.0260090276404223	0.00057640248417236	0.00057640248417236	0.664013699851095	1	0.167331991276723	0.111110734631108	0.111110734631108	Mouse
26992	293	Zic4_extended_+_+_(427r)	Zic4_extended_+_+_(169g)	Zic4	TRUE	chr7:3474305-3475211	Prkcg	0.0310572495440873	0.0164865563594483	0.00051202709497804	0.00051202709497804	0.664013699851095	1	0.167331991276723	0.111110734631108	0.111110734631108	Mouse
26993	294	Zic4_extended_+_+_(427r)	Zic4_extended_+_+_(169g)	Zic4	TRUE	chr5:147186701-147187500	Lnx2	0.0821054805630395	0.0239876692179242	0.00196951910872489	0.00196951910872489	1.22472912947681	1	0.0933373650451732	0.114312989839434	0.114312989839434	Mouse
26994	295	Zic4_extended_+_+_(427r)	Zic4_extended_+_+_(169g)	Zic4	TRUE	chr6:124835298-124836199	Lrrc23	0.00336650166440154	0.00382967795548076	1.28926172112479e-05	1.28926172112479e-05	1.00575950677155	1	0.249965250536504	0.251404927089621	0.251404927089621	Mouse
26995	296	Zic4_extended_+_+_(427r)	Zic4_extended_+_+_(169g)	Zic4	TRUE	chr2:151999492-152000387	Tcf15	0.0569782252466397	0.00270753911063161	0.00015427077330965	0.00015427077330965	0.460904039924937	1	0.135928332180306	0.0626499174421619	0.0626499174421619	Mouse
26996	297	Zic4_extended_+_+_(427r)	Zic4_extended_+_+_(169g)	Zic4	TRUE	chr11:94378868-94379739	Mycbpap	0.00174205223686547	0.00364435265939692	6.34865270222905e-06	6.34865270222905e-06	1.19189007396001	1	0.129049769142401	0.153813138887658	0.153813138887658	Mouse
26997	298	Zic4_extended_+_+_(427r)	Zic4_extended_+_+_(169g)	Zic4	TRUE	chr11:94518970-94519734	Mycbpap	0.00574906384051859	0.00824113613752554	4.73788177730392e-05	4.73788177730392e-05	1.19189007396001	1	0.129049769142401	0.153813138887658	0.153813138887658	Mouse
26998	299	Zic4_extended_+_+_(427r)	Zic4_extended_+_+_(169g)	Zic4	TRUE	chr11:94440958-94441792	Mycbpap	0.056839713829141	0.00601453115806835	0.00034186422984105	0.00034186422984105	1.19189007396001	1	0.129049769142401	0.153813138887658	0.153813138887658	Mouse
26999	300	Zic4_extended_+_+_(427r)	Zic4_extended_+_+_(169g)	Zic4	TRUE	chr11:94412954-94413877	Mycbpap	0.0115615952657808	0.0419468644284182	0.00048497266918994	0.00048497266918994	1.19189007396001	1	0.129049769142401	0.153813138887658	0.153813138887658	Mouse
27000	301	Zic4_extended_+_+_(427r)	Zic4_extended_+_+_(169g)	Zic4	TRUE	chr14:57716336-57717247	Eef1akmt1	0.0479168418386721	0.0233204144364186	0.00111744061016215	0.00111744061016215	1.09777342202945	1	0.135192752627151	0.148411010685088	0.148411010685088	Mouse
27001	302	Zic4_extended_+_+_(427r)	Zic4_extended_+_+_(169g)	Zic4	TRUE	chr14:57537022-57537925	Eef1akmt1	0.0924802381136796	0.0311371674576613	0.00287957266067003	0.00287957266067003	1.09777342202945	1	0.135192752627151	0.148411010685088	0.148411010685088	Mouse
27002	303	Zic4_extended_+_+_(427r)	Zic4_extended_+_+_(169g)	Zic4	TRUE	chr9:75780517-75781308	Bmp5	0.419285124700559	0.191914037053002	0.0804667009575558	0.0804667009575558	1.76692236195316	1	0.360061268479647	0.636200306949907	0.636200306949907	Mouse
27003	304	Zic4_extended_+_+_(427r)	Zic4_extended_+_+_(169g)	Zic4	TRUE	chr9:75774946-75775822	Bmp5	0.119960759322289	0.0666140522866432	0.0079910722938404	0.0079910722938404	1.76692236195316	1	0.360061268479647	0.636200306949907	0.636200306949907	Mouse
27004	305	Zic4_extended_+_+_(427r)	Zic4_extended_+_+_(169g)	Zic4	TRUE	chr9:76000695-76001548	Bmp5	0.0296854604954202	0.0159790905505199	0.0004743466612902	0.0004743466612902	1.76692236195316	1	0.360061268479647	0.636200306949907	0.636200306949907	Mouse
27005	306	Zic4_extended_+_+_(427r)	Zic4_extended_+_+_(169g)	Zic4	TRUE	chr7:138379375-138380307	Tcerg1l	0.0871116059700923	0.0471589387784754	0.00410809089283825	0.00410809089283825	0.482189499861866	1	0.185887830923341	0.0896331602233329	0.0896331602233329	Mouse
27006	307	Zic4_extended_+_+_(427r)	Zic4_extended_+_+_(169g)	Zic4	TRUE	chr7:138159530-138160411	Tcerg1l	0.0696351386597094	0.0685603971370964	0.00477421276120644	0.00477421276120644	0.482189499861866	1	0.185887830923341	0.0896331602233329	0.0896331602233329	Mouse
27007	308	Zic4_extended_+_+_(427r)	Zic4_extended_+_+_(169g)	Zic4	TRUE	chr16:17558719-17559577	Slc7a4	0.0617425557210083	0.0533657987559851	0.00329494080328752	0.00329494080328752	0.66908047668241	1	0.127839802988283	0.085535116322386	0.085535116322386	Mouse
27008	309	Zic4_extended_+_+_(427r)	Zic4_extended_+_+_(169g)	Zic4	TRUE	chr5:75941696-75942556	Kdr	0.0329553618237465	0.0125479763904488	0.00041352310210306	0.00041352310210306	0.820226078624733	1	0.172480074546108	0.141472655185856	0.141472655185856	Mouse
27009	310	Zic4_extended_+_+_(427r)	Zic4_extended_+_+_(169g)	Zic4	TRUE	chr5:75896356-75896859	Kdr	0.0547487998308564	0.0257694648107176	0.00141084727067027	0.00141084727067027	0.820226078624733	1	0.172480074546108	0.141472655185856	0.141472655185856	Mouse
27010	311	Zic4_extended_+_+_(427r)	Zic4_extended_+_+_(169g)	Zic4	TRUE	chr5:76026213-76027146	Kdr	0.0721380672508883	0.0510662701989439	0.00368382203386344	0.00368382203386344	0.820226078624733	1	0.172480074546108	0.141472655185856	0.141472655185856	Mouse
27011	312	Zic4_extended_+_+_(427r)	Zic4_extended_+_+_(169g)	Zic4	TRUE	chr14:122406471-122407390	Zic2	0.0906306298052912	0.106319701998635	0.00963582155284719	0.00963582155284719	1.7434599725435	1	0.230010747124812	0.401014530866935	0.401014530866935	Mouse
27012	313	Zic4_extended_+_+_(427r)	Zic4_extended_+_+_(169g)	Zic4	TRUE	chr14:122331477-122332260	Zic2	0.0316385612493719	0.0748331035749588	0.00236761173093692	0.00236761173093692	1.7434599725435	1	0.230010747124812	0.401014530866935	0.401014530866935	Mouse
27013	314	Zic4_extended_+_+_(427r)	Zic4_extended_+_+_(169g)	Zic4	TRUE	chr14:122582481-122583203	Zic2	0.0040090970312271	0.0283299109430303	0.00011357736185663	0.00011357736185663	1.7434599725435	1	0.230010747124812	0.401014530866935	0.401014530866935	Mouse
27014	315	Zic4_extended_+_+_(427r)	Zic4_extended_+_+_(169g)	Zic4	TRUE	chr3:104669917-104670778	Rhoc	0.0351762847655791	0.0431375443043446	0.00151741854253741	0.00151741854253741	1.19220983084919	1	0.354582818034471	0.422737121510905	0.422737121510905	Mouse
27015	316	Zic4_extended_+_+_(427r)	Zic4_extended_+_+_(169g)	Zic4	TRUE	chr3:104790447-104791298	Rhoc	0.137149243773556	0.0643435558392833	0.00882467002505927	0.00882467002505927	1.19220983084919	1	0.354582818034471	0.422737121510905	0.422737121510905	Mouse
27016	317	Zic4_extended_+_+_(427r)	Zic4_extended_+_+_(169g)	Zic4	TRUE	chr2:180099362-180100193	Lama5	0.15822635901193	0.0105704217130038	0.00167251934086923	0.00167251934086923	0.957574214735054	1	0.197780775190639	0.189389770492867	0.189389770492867	Mouse
27017	318	Zic4_extended_+_+_(427r)	Zic4_extended_+_+_(169g)	Zic4	TRUE	chr2:180234741-180235611	Lama5	0.0205137344639688	0.0248664116038331	0.00051010296471278	0.00051010296471278	0.957574214735054	1	0.197780775190639	0.189389770492867	0.189389770492867	Mouse
27018	319	Zic4_extended_+_+_(427r)	Zic4_extended_+_+_(169g)	Zic4	TRUE	chr2:172933514-172934436	Bmp7	0.0146717162726421	0.0794045604226161	0.00116500118127448	0.00116500118127448	0.448957436715097	1	0.252815032754334	0.113503189068429	0.113503189068429	Mouse
27019	320	Zic4_extended_+_+_(427r)	Zic4_extended_+_+_(169g)	Zic4	TRUE	chr2:172862849-172863779	Bmp7	0.00445073128030377	0.018897427230827	8.41073704935059e-05	8.41073704935059e-05	0.448957436715097	1	0.252815032754334	0.113503189068429	0.113503189068429	Mouse
27020	321	Zic4_extended_+_+_(427r)	Zic4_extended_+_+_(169g)	Zic4	TRUE	chr2:173050425-173051354	Bmp7	0.0550685256229141	0.0647184322385441	0.00356394864400309	0.00356394864400309	0.448957436715097	1	0.252815032754334	0.113503189068429	0.113503189068429	Mouse
27021	322	Zic4_extended_+_+_(427r)	Zic4_extended_+_+_(169g)	Zic4	TRUE	chr2:172909227-172910142	Bmp7	0.0436149066910099	0.0657604632452699	0.00286813646840003	0.00286813646840003	0.448957436715097	1	0.252815032754334	0.113503189068429	0.113503189068429	Mouse
27022	323	Zic4_extended_+_+_(427r)	Zic4_extended_+_+_(169g)	Zic4	TRUE	chr4:126147451-126148287	Eva1b	0.181421730652404	0.0820972070079707	0.0148942173771147	0.0148942173771147	0.565437681780388	1	0.249881933225783	0.141292661041988	0.141292661041988	Mouse
27023	324	Zic4_extended_+_+_(427r)	Zic4_extended_+_+_(169g)	Zic4	TRUE	chr13:103335738-103336625	Mast4	0.155999066683856	0.187667727055428	0.0292759902673275	0.0292759902673275	1.05651850777486	1	0.309294059793042	0.326774898516175	0.326774898516175	Mouse
27024	325	Zic4_extended_+_+_(427r)	Zic4_extended_+_+_(169g)	Zic4	TRUE	chr13:103052473-103053372	Mast4	0.0054494064209167	0.0437251636811576	0.00023827618771973	0.00023827618771973	1.05651850777486	1	0.309294059793042	0.326774898516175	0.326774898516175	Mouse
27025	326	Zic4_extended_+_+_(427r)	Zic4_extended_+_+_(169g)	Zic4	TRUE	chr13:102957542-102958453	Mast4	0.0382949325899959	0.082834260290059	0.00317213241394998	0.00317213241394998	1.05651850777486	1	0.309294059793042	0.326774898516175	0.326774898516175	Mouse
27026	327	Zic4_extended_+_+_(427r)	Zic4_extended_+_+_(169g)	Zic4	TRUE	chr15:83142462-83143346	Nfam1	0.0378899362507901	0.0117532297413728	0.0004453291256415	0.0004453291256415	0.480780757881396	1	0.0923306915938494	0.0443908198802043	0.0443908198802043	Mouse
27027	328	Zic4_extended_+_+_(427r)	Zic4_extended_+_+_(169g)	Zic4	TRUE	chr6:39528546-39529469	Mkrn1	0.0155088798857766	0.020597718745024	0.00031944754593758	0.00031944754593758	0.46562546930783	1	0.153812469736965	0.0716190034066707	0.0716190034066707	Mouse
27028	329	Zic4_extended_+_+_(427r)	Zic4_extended_+_+_(169g)	Zic4	TRUE	chr6:39434846-39435772	Mkrn1	0.292450092340466	0.195975213574206	0.057312969306219	0.057312969306219	0.46562546930783	1	0.153812469736965	0.0716190034066707	0.0716190034066707	Mouse
27029	330	Zic4_extended_+_+_(427r)	Zic4_extended_+_+_(169g)	Zic4	TRUE	chr4:47093373-47094297	Galnt12	0.418808568424664	0.234987226417586	0.0984146638940316	0.0984146638940316	3.52157723195292	1	0.467995565483066	1.6480825280601	1.6480825280601	Mouse
27030	331	Zic4_extended_+_+_(427r)	Zic4_extended_+_+_(169g)	Zic4	TRUE	chr4:47111561-47112461	Galnt12	0.122122474057443	0.127273814077836	0.0155429930579124	0.0155429930579124	3.52157723195292	1	0.467995565483066	1.6480825280601	1.6480825280601	Mouse
27031	332	Zic4_extended_+_+_(427r)	Zic4_extended_+_+_(169g)	Zic4	TRUE	chr5:67138414-67139123	Limch1	0.0474326649084944	0.00305254787264114	0.00014479048036012	0.00014479048036012	0.817136642083106	1	0.16002521318182	0.130762465348026	0.130762465348026	Mouse
27032	333	Zic4_extended_+_+_(427r)	Zic4_extended_+_+_(169g)	Zic4	TRUE	chr5:66995726-66996402	Limch1	0.0205232584006682	0.0470630734354817	0.00096588761724601	0.00096588761724601	0.817136642083106	1	0.16002521318182	0.130762465348026	0.130762465348026	Mouse
27033	334	Zic4_extended_+_+_(427r)	Zic4_extended_+_+_(169g)	Zic4	TRUE	chr5:67028512-67029321	Limch1	0.0203273547550987	0.00236898074280654	4.81551119670259e-05	4.81551119670259e-05	0.817136642083106	1	0.16002521318182	0.130762465348026	0.130762465348026	Mouse
27034	335	Zic4_extended_+_+_(427r)	Zic4_extended_+_+_(169g)	Zic4	TRUE	chr5:66798197-66799048	Limch1	0.0122189711203737	0.0230975864253486	0.00028222874148166	0.00028222874148166	0.817136642083106	1	0.16002521318182	0.130762465348026	0.130762465348026	Mouse
27035	336	Zic4_extended_+_+_(427r)	Zic4_extended_+_+_(169g)	Zic4	TRUE	chr10:9553779-9554624	Samd5	0.132072320323323	0.122218471520984	0.0161416771201463	0.0161416771201463	0.51358314146396	1	0.367662955033408	0.18882549544598	0.18882549544598	Mouse
27036	337	Zic4_extended_+_+_(427r)	Zic4_extended_+_+_(169g)	Zic4	TRUE	chr10:9533151-9534017	Samd5	0.162016484975429	0.13547047341408	0.0219484499205065	0.0219484499205065	0.51358314146396	1	0.367662955033408	0.18882549544598	0.18882549544598	Mouse
27037	338	Zic4_extended_+_+_(427r)	Zic4_extended_+_+_(169g)	Zic4	TRUE	chr10:9531609-9532515	Samd5	0.0569492786093098	0.101735570834118	0.00579376736790935	0.00579376736790935	0.51358314146396	1	0.367662955033408	0.18882549544598	0.18882549544598	Mouse
27038	339	Zic4_extended_+_+_(427r)	Zic4_extended_+_+_(169g)	Zic4	TRUE	chr10:9544053-9544942	Samd5	0.0166793572451597	0.0315461567789178	0.00052616961862738	0.00052616961862738	0.51358314146396	1	0.367662955033408	0.18882549544598	0.18882549544598	Mouse
27039	340	Zic4_extended_+_+_(427r)	Zic4_extended_+_+_(169g)	Zic4	TRUE	chr10:9679681-9680539	Samd5	0.0201586717583376	0.0105097605046213	0.0002118628122714	0.0002118628122714	0.51358314146396	1	0.367662955033408	0.18882549544598	0.18882549544598	Mouse
27040	341	Zic4_extended_+_+_(427r)	Zic4_extended_+_+_(169g)	Zic4	TRUE	chr6:100868619-100869518	Gxylt2	0.013935493012215	0.0300285677623102	0.00041846289621849	0.00041846289621849	0.553098782906167	1	0.12669930669182	0.0700772323263007	0.0700772323263007	Mouse
27041	342	Zic4_extended_+_+_(427r)	Zic4_extended_+_+_(169g)	Zic4	TRUE	chr6:100709281-100710163	Gxylt2	0.399350578723654	0.18746718719299	0.074865129697216	0.074865129697216	0.553098782906167	1	0.12669930669182	0.0700772323263007	0.0700772323263007	Mouse
27042	343	Zic4_extended_+_+_(427r)	Zic4_extended_+_+_(169g)	Zic4	TRUE	chr6:100580996-100581735	Gxylt2	0.081706371061464	0.035589999097549	0.0029079296723415	0.0029079296723415	0.553098782906167	1	0.12669930669182	0.0700772323263007	0.0700772323263007	Mouse
27043	344	Zic4_extended_+_+_(427r)	Zic4_extended_+_+_(169g)	Zic4	TRUE	chr9:63742704-63743527	Aagab	0.0436565851806331	0.0119553811227011	0.00052193111435013	0.00052193111435013	0.679621217891207	1	0.145116121944067	0.0986239955312755	0.0986239955312755	Mouse
27044	345	Zic4_extended_+_+_(427r)	Zic4_extended_+_+_(169g)	Zic4	TRUE	chr8:71526086-71526838	Bst2	0.0281343180101321	0.0314539852338395	0.00088493642325483	0.00088493642325483	0.452987173684033	1	0.150487320412843	0.0681688259490971	0.0681688259490971	Mouse
27045	346	Zic4_extended_+_+_(427r)	Zic4_extended_+_+_(169g)	Zic4	TRUE	chr8:71530495-71531380	Bst2	0.00260978868549751	0.00986205589834593	2.57378818992472e-05	2.57378818992472e-05	0.452987173684033	1	0.150487320412843	0.0681688259490971	0.0681688259490971	Mouse
27046	347	Zic4_extended_+_+_(427r)	Zic4_extended_+_+_(169g)	Zic4	TRUE	chr11:69272049-69272921	Tmem88	0.0284283953460992	0.050396107486553	0.00143268046753223	0.00143268046753223	0.662708292703771	1	0.315677560385716	0.209202137088109	0.209202137088109	Mouse
27047	348	Zic4_extended_+_+_(427r)	Zic4_extended_+_+_(169g)	Zic4	TRUE	chr11:69431831-69432711	Tmem88	0.011010895990523	0.0139708861336807	0.00015383197411339	0.00015383197411339	0.662708292703771	1	0.315677560385716	0.209202137088109	0.209202137088109	Mouse
27048	349	Zic4_extended_+_+_(427r)	Zic4_extended_+_+_(169g)	Zic4	TRUE	chr11:69471329-69472227	Tmem88	0.0163154581773952	0.0212850867644308	0.00034727594290729	0.00034727594290729	0.662708292703771	1	0.315677560385716	0.209202137088109	0.209202137088109	Mouse
27049	350	Zic4_extended_+_+_(427r)	Zic4_extended_+_+_(169g)	Zic4	TRUE	chr9:98935169-98936064	Faim	0.0529272323959064	0.0321072993031854	0.00169935049182461	0.00169935049182461	1.38616757582689	1	0.134081052340772	0.185858807287527	0.185858807287527	Mouse
27050	351	Zic4_extended_+_+_(427r)	Zic4_extended_+_+_(169g)	Zic4	TRUE	chr9:99131778-99132686	Faim	0.0525495806636369	0.0227715449160375	0.00119663513640094	0.00119663513640094	1.38616757582689	1	0.134081052340772	0.185858807287527	0.185858807287527	Mouse
27051	352	Zic4_extended_+_+_(427r)	Zic4_extended_+_+_(169g)	Zic4	TRUE	chr1:171192864-171193744	Pcp4l1	0.248142960290934	0.157313071905439	0.0390361313550761	0.0390361313550761	1.0084706232027	1	0.369544472882513	0.372674744868942	0.372674744868942	Mouse
27052	353	Zic4_extended_+_+_(427r)	Zic4_extended_+_+_(169g)	Zic4	TRUE	chr1:171229585-171229956	Pcp4l1	0.107711118446708	0.0721680349762531	0.00777329976339332	0.00777329976339332	1.0084706232027	1	0.369544472882513	0.372674744868942	0.372674744868942	Mouse
27053	354	Zic4_extended_+_+_(427r)	Zic4_extended_+_+_(169g)	Zic4	TRUE	chr11:115409247-115410150	Cdr2l	0.0729279162675958	0.0660081198043843	0.00481383463407556	0.00481383463407556	1.55363259755678	1	0.13337400494277	0.207214201745786	0.207214201745786	Mouse
27054	355	Zic4_extended_+_+_(427r)	Zic4_extended_+_+_(169g)	Zic4	TRUE	chr17:84644419-84645313	Abcg5	0.0457881344186342	0.0441919613102599	0.00202346746469726	0.00202346746469726	0.887940295134634	1	0.268835581766524	0.238709945816458	0.238709945816458	Mouse
27055	356	Zic4_extended_+_+_(427r)	Zic4_extended_+_+_(169g)	Zic4	TRUE	chr17:84709168-84710060	Abcg5	0.00882921349156903	0.00454835031163393	4.01583559358606e-05	4.01583559358606e-05	0.887940295134634	1	0.268835581766524	0.238709945816458	0.238709945816458	Mouse
27056	357	Zic4_extended_+_+_(427r)	Zic4_extended_+_+_(169g)	Zic4	TRUE	chr5:124912965-124913857	Ccdc92	0.0831840204193406	0.0534405613408085	0.00444540074579483	0.00444540074579483	0.449574957560861	1	0.108026248361781	0.0485658960227065	0.0485658960227065	Mouse
27057	358	Zic4_extended_+_+_(427r)	Zic4_extended_+_+_(169g)	Zic4	TRUE	chr5:124960209-124961063	Ccdc92	0.0372948368506095	0.0211523256688194	0.00078887253482957	0.00078887253482957	0.449574957560861	1	0.108026248361781	0.0485658960227065	0.0485658960227065	Mouse
27058	359	Zic4_extended_+_+_(427r)	Zic4_extended_+_+_(169g)	Zic4	TRUE	chr2:80438646-80439532	Frzb	0.141092194050936	0.0257052453952738	0.00362680947143689	0.00362680947143689	1.29631609111109	1	0.268470867645878	0.348023105723907	0.348023105723907	Mouse
27059	360	Zic4_extended_+_+_(427r)	Zic4_extended_+_+_(169g)	Zic4	TRUE	chr10:4143064-4143897	Akap12	0.106874864821323	0.0686975813633061	0.00734204472175514	0.00734204472175514	0.465470204275861	1	0.143015201109918	0.066569314875187	0.066569314875187	Mouse
27060	361	Zic4_extended_+_+_(427r)	Zic4_extended_+_+_(169g)	Zic4	TRUE	chr14:8218516-8219407	Kctd6	0.076216900225825	0.0410376115263145	0.00312775954320727	0.00312775954320727	0.609383545809807	1	0.118232556159514	0.072048974302642	0.072048974302642	Mouse
27061	362	Zic4_extended_+_+_(427r)	Zic4_extended_+_+_(169g)	Zic4	TRUE	chr7:127088754-127089630	Tbc1d10b	0.0402380030541836	0.00328105601167224	0.00013202314181861	0.00013202314181861	1.11473934245862	1	0.151694583825899	0.169099920628617	0.169099920628617	Mouse
27062	363	Zic4_extended_+_+_(427r)	Zic4_extended_+_+_(169g)	Zic4	TRUE	chr7:127129487-127130393	Tbc1d10b	0.0361573743778297	0.0551546091309256	0.00199424585100974	0.00199424585100974	1.11473934245862	1	0.151694583825899	0.169099920628617	0.169099920628617	Mouse
27063	364	Zic4_extended_+_+_(427r)	Zic4_extended_+_+_(169g)	Zic4	TRUE	chr7:127213238-127214071	Tbc1d10b	0.0126873615182892	0.00414749793841511	5.26208057410318e-05	5.26208057410318e-05	1.11473934245862	1	0.151694583825899	0.169099920628617	0.169099920628617	Mouse
27064	365	Zic4_extended_+_+_(427r)	Zic4_extended_+_+_(169g)	Zic4	TRUE	chr15:80000322-80001212	Apobec3	0.0127032802969318	0.011295117881034	0.00014348504842966	0.00014348504842966	2.27830509145289	1	0.164951132542256	0.375809005111941	0.375809005111941	Mouse
27065	366	Zic4_extended_+_+_(427r)	Zic4_extended_+_+_(169g)	Zic4	TRUE	chr7:19031375-19032304	Mypop	0.00908545716009696	0.00361626968853483	3.28554633345405e-05	3.28554633345405e-05	0.702118246037542	1	0.0873622984415324	0.061338663751577	0.061338663751577	Mouse
27066	367	Zic4_extended_+_+_(427r)	Zic4_extended_+_+_(169g)	Zic4	TRUE	chr5:24724595-24725447	Smarcd3	0.0113076600708765	0.00832817080362105	9.4172124459545e-05	9.4172124459545e-05	1.16257840782625	1	0.173449414579484	0.201648544240212	0.201648544240212	Mouse
27067	368	Zic4_extended_+_+_(427r)	Zic4_extended_+_+_(169g)	Zic4	TRUE	chr5:24732885-24733778	Smarcd3	0.0441228503402111	0.0117181589622415	0.00051703857415378	0.00051703857415378	1.16257840782625	1	0.173449414579484	0.201648544240212	0.201648544240212	Mouse
27068	369	Zic4_extended_+_+_(427r)	Zic4_extended_+_+_(169g)	Zic4	TRUE	chr2:168045426-168046268	Pard6b	0.0176969487705011	0.0387808089263374	0.00068630198884798	0.00068630198884798	0.551112038547836	1	0.136220002440054	0.0750724832357293	0.0750724832357293	Mouse
27069	370	Zic4_extended_+_+_(427r)	Zic4_extended_+_+_(169g)	Zic4	TRUE	chr4:148168094-148168955	Draxin	0.0530421913285375	0.0621209526340233	0.00329503145512487	0.00329503145512487	1.12773615410502	1	0.395699311936231	0.446244420224969	0.446244420224969	Mouse
27070	371	Zic4_extended_+_+_(427r)	Zic4_extended_+_+_(169g)	Zic4	TRUE	chr4:148213777-148214616	Draxin	0.0415631143429502	0.0361471515354675	0.00150238819244058	0.00150238819244058	1.12773615410502	1	0.395699311936231	0.446244420224969	0.446244420224969	Mouse
27071	372	Zic4_extended_+_+_(427r)	Zic4_extended_+_+_(169g)	Zic4	TRUE	chr11:50090599-50091499	Mgat4b	0.0412195156903501	0.00785528007748679	0.00032379084040606	0.00032379084040606	0.595726889130869	1	0.0869444314651064	0.0517951356839599	0.0517951356839599	Mouse
27072	373	Zic4_extended_+_+_(427r)	Zic4_extended_+_+_(169g)	Zic4	TRUE	chr11:50114098-50115097	Mgat4b	0.0196217063021687	0.0109663208793989	0.0002151779275109	0.0002151779275109	0.595726889130869	1	0.0869444314651064	0.0517951356839599	0.0517951356839599	Mouse
27073	374	Zic4_extended_+_+_(427r)	Zic4_extended_+_+_(169g)	Zic4	TRUE	chr9:70140996-70141878	Fam81a	0.139068831192012	0.0612634872119433	0.00851984156131169	0.00851984156131169	0.690128881802198	1	0.15406671511024	0.106325889821968	0.106325889821968	Mouse
27074	375	Zic4_extended_+_+_(427r)	Zic4_extended_+_+_(169g)	Zic4	TRUE	chr9:70174126-70175025	Fam81a	0.196602508998739	0.104628663199397	0.0205702576981854	0.0205702576981854	0.690128881802198	1	0.15406671511024	0.106325889821968	0.106325889821968	Mouse
27075	376	Zic4_extended_+_+_(427r)	Zic4_extended_+_+_(169g)	Zic4	TRUE	chr8:13758436-13758982	Upf3a	0.0648186204842716	0.00708156807450224	0.00045901747345469	0.00045901747345469	1.07716052776033	1	0.101954336677995	0.109821187103523	0.109821187103523	Mouse
27076	377	Zic4_extended_+_+_(427r)	Zic4_extended_+_+_(169g)	Zic4	TRUE	chr2:70557856-70558723	Sp5	0.0207721131698573	0.0439810561437902	0.00091357947554865	0.00091357947554865	0.687485134165205	1	0.324024906689498	0.222762306448298	0.222762306448298	Mouse
27077	378	Zic4_extended_+_+_(427r)	Zic4_extended_+_+_(169g)	Zic4	TRUE	chr2:70443821-70444602	Sp5	0.0279315291335284	0.0433448151040448	0.00121068696586602	0.00121068696586602	0.687485134165205	1	0.324024906689498	0.222762306448298	0.222762306448298	Mouse
27078	379	Zic4_extended_+_+_(427r)	Zic4_extended_+_+_(169g)	Zic4	TRUE	chr2:70477551-70478350	Sp5	0.0686336141740835	0.0724184314997784	0.00497033868664808	0.00497033868664808	0.687485134165205	1	0.324024906689498	0.222762306448298	0.222762306448298	Mouse
27079	380	Zic4_extended_+_+_(427r)	Zic4_extended_+_+_(169g)	Zic4	TRUE	chr10:81401526-81402442	Mfsd12	0.0214290842157195	0.0075880792162793	0.0001626055885612	0.0001626055885612	0.675696023780509	1	0.0984262188844351	0.0665062047359629	0.0665062047359629	Mouse
27080	381	Zic4_extended_+_+_(427r)	Zic4_extended_+_+_(169g)	Zic4	TRUE	chr19:22961792-22962629	Trpm3	0.05177397331251	0.00166675237595779	8.62943930314013e-05	8.62943930314013e-05	1.67870165123079	1	0.271180840199272	0.455231724224672	0.455231724224672	Mouse
27081	382	Zic4_extended_+_+_(427r)	Zic4_extended_+_+_(169g)	Zic4	TRUE	chr19:22732842-22733764	Trpm3	0.199114949152753	0.0581908872750318	0.0115866755609216	0.0115866755609216	1.67870165123079	1	0.271180840199272	0.455231724224672	0.455231724224672	Mouse
27082	383	Zic4_extended_+_+_(427r)	Zic4_extended_+_+_(169g)	Zic4	TRUE	chr11:89206105-89206872	Nog	0.0858679763947741	0.0586825700814338	0.00503895354253723	0.00503895354253723	0.971454908361073	1	0.297387338219201	0.288898389397477	0.288898389397477	Mouse
27083	384	Zic4_extended_+_+_(427r)	Zic4_extended_+_+_(169g)	Zic4	TRUE	chr19:7157519-7158343	Macrod1	0.00105664097514744	0.0410636577746991	4.3389543394179e-05	4.3389543394179e-05	0.552331285417515	1	0.169304641900782	0.093512250488211	0.093512250488211	Mouse
27084	385	Zic4_extended_+_+_(427r)	Zic4_extended_+_+_(169g)	Zic4	TRUE	chr19:7108264-7109122	Macrod1	0.00110291181924366	0.0124899094437547	1.37752687468002e-05	1.37752687468002e-05	0.552331285417515	1	0.169304641900782	0.093512250488211	0.093512250488211	Mouse
27085	386	Zic4_extended_+_+_(427r)	Zic4_extended_+_+_(169g)	Zic4	TRUE	chr9:91389390-91389944	Zic1	0.00540846914942475	0.0733929965560159	0.00039694375765704	0.00039694375765704	20.1833811010923	1	0.745487896869713	15.0464663287732	15.0464663287732	Mouse
27086	387	Zic4_extended_+_+_(427r)	Zic4_extended_+_+_(169g)	Zic4	TRUE	chr9:91377391-91378303	Zic1	0.101171983718205	0.197987296208097	0.020030767508377	0.020030767508377	20.1833811010923	1	0.745487896869713	15.0464663287732	15.0464663287732	Mouse
27087	388	Zic4_extended_+_+_(427r)	Zic4_extended_+_+_(169g)	Zic4	TRUE	chr9:91378597-91379537	Zic1	0.026075653261004	0.114280461418152	0.00297993768644728	0.00297993768644728	20.1833811010923	1	0.745487896869713	15.0464663287732	15.0464663287732	Mouse
27088	389	Zic4_extended_+_+_(427r)	Zic4_extended_+_+_(169g)	Zic4	TRUE	chr13:64286417-64287219	Cdc14b	0.0130832671416247	0.00505437591346418	6.61277503100456e-05	6.61277503100456e-05	0.503220289923667	1	0.123969983956755	0.0623842112685506	0.0623842112685506	Mouse
27089	390	Zic4_extended_+_+_(427r)	Zic4_extended_+_+_(169g)	Zic4	TRUE	chr4:40776887-40777757	B4galt1	0.0436795175964584	0.0294989086488333	0.00128849809940303	0.00128849809940303	1.88444540511109	1	0.178469440746483	0.336315917567455	0.336315917567455	Mouse
27090	391	Zic4_extended_+_+_(427r)	Zic4_extended_+_+_(169g)	Zic4	TRUE	chr19:57116847-57117745	Ablim1	0.182870739353053	0.152863306570331	0.0279542258924689	0.0279542258924689	0.4584694371632	1	0.186192825441357	0.085363719883925	0.085363719883925	Mouse
27091	392	Zic4_extended_+_+_(427r)	Zic4_extended_+_+_(169g)	Zic4	TRUE	chr19:56996958-56997892	Ablim1	0.0370476464246179	0.0595065362135348	0.00220457711359275	0.00220457711359275	0.4584694371632	1	0.186192825441357	0.085363719883925	0.085363719883925	Mouse
27092	393	Zic4_extended_+_+_(427r)	Zic4_extended_+_+_(169g)	Zic4	TRUE	chr1:133195941-133196801	Plekha6	0.00407907856699684	0.0171593337169155	6.99942703886162e-05	6.99942703886162e-05	0.667223466046071	1	0.216482697179007	0.144442335550779	0.144442335550779	Mouse
27093	394	Zic4_extended_+_+_(427r)	Zic4_extended_+_+_(169g)	Zic4	TRUE	chr1:133314124-133315029	Plekha6	0.0101535906961297	0.0400612902280275	0.00040676594373425	0.00040676594373425	0.667223466046071	1	0.216482697179007	0.144442335550779	0.144442335550779	Mouse
27094	395	Zic4_extended_+_+_(427r)	Zic4_extended_+_+_(169g)	Zic4	TRUE	chr4:114410208-114411135	Trabd2b	0.0768574785709167	0.171788200909755	0.0132032079701578	0.0132032079701578	0.484276261532873	1	0.286068576834789	0.138536220931581	0.138536220931581	Mouse
27095	396	Zic4_extended_+_+_(427r)	Zic4_extended_+_+_(169g)	Zic4	TRUE	chr4:114308015-114308955	Trabd2b	0.00562917703590264	0.0129720415492041	7.30219183975546e-05	7.30219183975546e-05	0.484276261532873	1	0.286068576834789	0.138536220931581	0.138536220931581	Mouse
27096	397	Zic4_extended_+_+_(427r)	Zic4_extended_+_+_(169g)	Zic4	TRUE	chr19:7108264-7109122	Nudt22	0.00971608994250407	0.0269908081766943	0.00026224511986563	0.00026224511986563	0.576948325656829	0	0.0187671690855984	0.0108276867812546	0.0108276867812546	Mouse
27097	398	Zic4_extended_+_+_(427r)	Zic4_extended_+_+_(169g)	Zic4	TRUE	chrX:73658841-73659642	Ssr4	0.0388417701327679	0.017119162985788	0.00066493859355936	0.00066493859355936	0.905404905639056	1	0.143976434400849	0.130356970002948	0.130356970002948	Mouse
27098	399	Zic4_extended_+_+_(427r)	Zic4_extended_+_+_(169g)	Zic4	TRUE	chr10:94380756-94381663	Tmcc3	0.0412742376006359	0.0152939557323709	0.00063124636275148	0.00063124636275148	1.54775475885554	1	0.223005493013686	0.34515781306286	0.34515781306286	Mouse
27099	400	Zic4_extended_+_+_(427r)	Zic4_extended_+_+_(169g)	Zic4	TRUE	chr10:94294751-94295584	Tmcc3	0.0265854206561726	0.0269290522273385	0.00071592018133583	0.00071592018133583	1.54775475885554	1	0.223005493013686	0.34515781306286	0.34515781306286	Mouse
27100	401	Zic4_extended_+_+_(427r)	Zic4_extended_+_+_(169g)	Zic4	TRUE	chr10:94531260-94532144	Tmcc3	0.0223397319837027	0.0180561192331723	0.00040336886433484	0.00040336886433484	1.54775475885554	1	0.223005493013686	0.34515781306286	0.34515781306286	Mouse
27101	402	Zic4_extended_+_+_(427r)	Zic4_extended_+_+_(169g)	Zic4	TRUE	chr1:75638949-75639751	Obsl1	0.0165901791274139	0.00333545255758453	5.53357554013182e-05	5.53357554013182e-05	0.781593665625026	1	0.0667146763394803	0.0521437684311616	0.0521437684311616	Mouse
27102	403	Zic4_extended_+_+_(427r)	Zic4_extended_+_+_(169g)	Zic4	TRUE	chr1:75344147-75345000	Obsl1	0.033606186178323	0.0423776322654406	0.0014241505997089	0.0014241505997089	0.781593665625026	1	0.0667146763394803	0.0521437684311616	0.0521437684311616	Mouse
27103	404	Zic4_extended_+_+_(427r)	Zic4_extended_+_+_(169g)	Zic4	TRUE	chr1:75455852-75456523	Obsl1	0.0888398655872251	0.0732034715579081	0.00650338657372281	0.00650338657372281	0.781593665625026	1	0.0667146763394803	0.0521437684311616	0.0521437684311616	Mouse
27104	405	Zic4_extended_+_+_(427r)	Zic4_extended_+_+_(169g)	Zic4	TRUE	chr12:113142334-113143204	Crip2	0.114500413113133	0.0509033817347949	0.00582845823748954	0.00582845823748954	0.604233593551456	1	0.273400550912413	0.165197797356755	0.165197797356755	Mouse
27105	406	Zic4_extended_+_+_(427r)	Zic4_extended_+_+_(169g)	Zic4	TRUE	chr7:99238213-99239077	Mogat2	0.0160820892046327	0.0298484483926466	0.00048002540967041	0.00048002540967041	0.893261489114671	1	0.297545538508438	0.265785970807474	0.265785970807474	Mouse
27106	407	Zic4_extended_+_+_(427r)	Zic4_extended_+_+_(169g)	Zic4	TRUE	chr5:33675742-33676627	Letm1	0.0422725796497143	0.0380103183239715	0.00160679420886107	0.00160679420886107	0.520714714572859	0	0.0215797725331545	0.0112369050951488	0.0112369050951488	Mouse
27107	408	Zic4_extended_+_+_(427r)	Zic4_extended_+_+_(169g)	Zic4	TRUE	chr2:77064761-77065722	Ccdc141	0.0414938990363165	0.0413860956053162	0.00171727047255433	0.00171727047255433	0.484926101220419	1	0.164107700837983	0.0795801075476101	0.0795801075476101	Mouse
27108	409	Zic4_extended_+_+_(427r)	Zic4_extended_+_+_(169g)	Zic4	TRUE	chr2:77249610-77250464	Ccdc141	0.0360116260979014	0.00696110390230149	0.00025068067095832	0.00025068067095832	0.484926101220419	1	0.164107700837983	0.0795801075476101	0.0795801075476101	Mouse
27109	410	Zic4_extended_+_+_(427r)	Zic4_extended_+_+_(169g)	Zic4	TRUE	chr2:77172142-77172546	Ccdc141	0.0526355219089484	0.0233700246829441	0.00123009344621177	0.00123009344621177	0.484926101220419	1	0.164107700837983	0.0795801075476101	0.0795801075476101	Mouse
27110	411	Zic4_extended_+_+_(427r)	Zic4_extended_+_+_(169g)	Zic4	TRUE	chr7:19462731-19463612	Relb	0.0183414732456314	0.0174725699499471	0.00032047267426937	0.00032047267426937	2.04650664344714	1	0.0739033796252737	0.151243757376319	0.151243757376319	Mouse
27111	412	Zic4_extended_+_+_(427r)	Zic4_extended_+_+_(169g)	Zic4	TRUE	chr10:89491091-89491961	Gas2l3	0.106355843321831	0.0108694623334298	0.00115603083292679	0.00115603083292679	0.477681984006701	1	0.0418464881915048	0.019989313503031	0.019989313503031	Mouse
27112	413	Zic4_extended_+_+_(427r)	Zic4_extended_+_+_(169g)	Zic4	TRUE	chr9:35424339-35425244	Ddx25	0.145296471278357	0.0970863694444609	0.0141063068895071	0.0141063068895071	2.01195441238069	1	0.149271329135297	0.300327109295692	0.300327109295692	Mouse
27113	414	Zic4_extended_+_+_(427r)	Zic4_extended_+_+_(169g)	Zic4	TRUE	chr3:98180555-98181451	Hmgcs2	0.0668091313349117	0.0304520842853091	0.00203447729843901	0.00203447729843901	5.45768829966446	1	0.413060868772414	2.25435747054844	2.25435747054844	Mouse
27114	415	Zic4_extended_+_+_(427r)	Zic4_extended_+_+_(169g)	Zic4	TRUE	chr3:98197711-98198583	Hmgcs2	0.0412049862783461	0.0537758162796442	0.0022158317719096	0.0022158317719096	5.45768829966446	1	0.413060868772414	2.25435747054844	2.25435747054844	Mouse
27115	416	Zic4_extended_+_+_(427r)	Zic4_extended_+_+_(169g)	Zic4	TRUE	chr11:5473912-5474824	Znrf3	0.0125217416984704	0.0252370224051367	0.00031601147579563	0.00031601147579563	0.69125329962521	1	0.204829069200173	0.14158876994378	0.14158876994378	Mouse
27116	417	Zic4_extended_+_+_(427r)	Zic4_extended_+_+_(169g)	Zic4	TRUE	chr4:88372168-88372993	Focad	0.0422293581099169	0.0324349119157756	0.00136970551055489	0.00136970551055489	2.06536029666254	1	0.19807690547926	0.409100176262643	0.409100176262643	Mouse
27117	418	Zic4_extended_+_+_(427r)	Zic4_extended_+_+_(169g)	Zic4	TRUE	chr7:127921333-127922162	Stx4a	0.005429564580294	0.0154362252899531	8.38119820877679e-05	8.38119820877679e-05	0.466383762412413	1	0.118554696586512	0.0552919854456797	0.0552919854456797	Mouse
27118	419	Zic4_extended_+_+_(427r)	Zic4_extended_+_+_(169g)	Zic4	TRUE	chr3:144410929-144411832	Hs2st1	0.0285040271460287	0.0163284917108418	0.00046542777097953	0.00046542777097953	1.74687446563961	1	0.166503745709166	0.290861141812694	0.290861141812694	Mouse
27119	420	Zic4_extended_+_+_(427r)	Zic4_extended_+_+_(169g)	Zic4	TRUE	chr3:144668826-144669668	Hs2st1	0.0820135762992983	0.0131637577161715	0.0010796068478407	0.0010796068478407	1.74687446563961	1	0.166503745709166	0.290861141812694	0.290861141812694	Mouse
27120	421	Zic4_extended_+_+_(427r)	Zic4_extended_+_+_(169g)	Zic4	TRUE	chr11:76382639-76383498	Nxn	0.130048049005859	0.106915919657839	0.0139042067591691	0.0139042067591691	2.27236848794988	1	0.382200564189553	0.868500518141006	0.868500518141006	Mouse
27121	422	Zic4_extended_+_+_(427r)	Zic4_extended_+_+_(169g)	Zic4	TRUE	chr14:122406471-122407390	Zic5	0.0388271468022078	0.147486601615096	0.00572648393226808	0.00572648393226808	2.50923818620926	1	0.379820781107116	0.953060807869805	0.953060807869805	Mouse
27122	423	Zic4_extended_+_+_(427r)	Zic4_extended_+_+_(169g)	Zic4	TRUE	chr14:122331477-122332260	Zic5	0.0758278735649703	0.138643649778476	0.0105130531459883	0.0105130531459883	2.50923818620926	1	0.379820781107116	0.953060807869805	0.953060807869805	Mouse
27123	424	Zic4_extended_+_+_(427r)	Zic4_extended_+_+_(169g)	Zic4	TRUE	chr14:122582481-122583203	Zic5	0.00904602406553671	0.0538577892296039	0.0004871988574876	0.0004871988574876	2.50923818620926	1	0.379820781107116	0.953060807869805	0.953060807869805	Mouse
27124	425	Zic4_extended_+_+_(427r)	Zic4_extended_+_+_(169g)	Zic4	TRUE	chr17:47386403-47387277	Guca1a	0.0175541828174182	0.0139246479080336	0.0002444358150458	0.0002444358150458	0.924762003991426	1	0.253320836467598	0.234261484384561	0.234261484384561	Mouse
27125	426	Zic4_extended_+_+_(427r)	Zic4_extended_+_+_(169g)	Zic4	TRUE	chr17:47440066-47440974	Guca1a	0.020007827692268	0.0481424363671467	0.00096322557151984	0.00096322557151984	0.924762003991426	1	0.253320836467598	0.234261484384561	0.234261484384561	Mouse
27126	427	Zic4_extended_+_+_(427r)	Zic4_extended_+_+_(169g)	Zic4	TRUE	chr6:66897407-66897946	Gng12	0.0302096453369353	0.0631259088398864	0.00190701131762467	0.00190701131762467	0.468222986718032	1	0.20174197895686	0.0944602319335873	0.0944602319335873	Mouse
27127	428	Zic4_extended_+_+_(427r)	Zic4_extended_+_+_(169g)	Zic4	TRUE	chr8:12831879-12832800	Mcf2l	0.0166277551090465	0.015506614293735	0.00025784018504666	0.00025784018504666	0.739740039016518	1	0.0867285368976586	0.0641565712685195	0.0641565712685195	Mouse
27128	429	Zic4_extended_+_+_(427r)	Zic4_extended_+_+_(169g)	Zic4	TRUE	chr8:12787043-12787938	Mcf2l	0.0355090935928983	0.0481086548381492	0.00170829472727627	0.00170829472727627	0.739740039016518	1	0.0867285368976586	0.0641565712685195	0.0641565712685195	Mouse
27129	430	Zic4_extended_+_+_(427r)	Zic4_extended_+_+_(169g)	Zic4	TRUE	chr4:148213777-148214616	Mad2l2	0.0201167831773551	0.029357864295681	0.00059058579058643	0.00059058579058643	0.517563432576216	1	0.104297381826194	0.0539805109466771	0.0539805109466771	Mouse
27130	431	Zic4_extended_+_+_(427r)	Zic4_extended_+_+_(169g)	Zic4	TRUE	chr4:148168094-148168955	Mad2l2	0.0149259859019568	0.0101730315408367	0.00015184252535869	0.00015184252535869	0.517563432576216	1	0.104297381826194	0.0539805109466771	0.0539805109466771	Mouse
27131	432	Zic4_extended_+_+_(427r)	Zic4_extended_+_+_(169g)	Zic4	TRUE	chr9:102714822-102715570	Amotl2	0.0748833218804468	0.0605946087708564	0.00453752559280778	0.00453752559280778	0.691276555624574	1	0.198637814939386	0.13731366452809	0.13731366452809	Mouse
27132	433	Zic4_extended_+_+_(427r)	Zic4_extended_+_+_(169g)	Zic4	TRUE	chr11:108279609-108280522	Cep112	0.0345921599455565	0.0482951142638146	0.0016706323172028	0.0016706323172028	0.820525390218539	1	0.224204515879961	0.183965497881163	0.183965497881163	Mouse
27133	434	Zic4_extended_+_+_(427r)	Zic4_extended_+_+_(169g)	Zic4	TRUE	chr11:108947153-108948019	Cep112	0.0166832825937736	0.0407027272420569	0.00067905510091652	0.00067905510091652	0.820525390218539	1	0.224204515879961	0.183965497881163	0.183965497881163	Mouse
27134	435	Zic4_extended_+_+_(427r)	Zic4_extended_+_+_(169g)	Zic4	TRUE	chr11:108924921-108925843	Cep112	0.0199897767075586	0.0336472085178177	0.00067260018510383	0.00067260018510383	0.820525390218539	1	0.224204515879961	0.183965497881163	0.183965497881163	Mouse
27135	436	Zic4_extended_+_+_(427r)	Zic4_extended_+_+_(169g)	Zic4	TRUE	chr11:108890895-108891722	Cep112	0.0389156575222285	0.0352238020735329	0.00137075741812436	0.00137075741812436	0.820525390218539	1	0.224204515879961	0.183965497881163	0.183965497881163	Mouse
27136	437	Zic4_extended_+_+_(427r)	Zic4_extended_+_+_(169g)	Zic4	TRUE	chr4:141185889-141186835	Crocc	0.0172667338103567	0.0243738279229594	0.00042085639868518	0.00042085639868518	0.484682311360586	1	0.0869464316813735	0.0421413974718834	0.0421413974718834	Mouse
27137	438	Zic4_extended_+_+_(427r)	Zic4_extended_+_+_(169g)	Zic4	TRUE	chr2:91469973-91470822	Lrp4	0.0648951860988832	0.054993833360442	0.00356883505021685	0.00356883505021685	1.55567923790259	1	0.225542685335121	0.350872072836645	0.350872072836645	Mouse
27138	439	Zic4_extended_+_+_(427r)	Zic4_extended_+_+_(169g)	Zic4	TRUE	chr16:96278488-96279404	Lca5l	0.0380737347662711	0.00261966132700477	9.97402905418375e-05	9.97402905418375e-05	0.589324085496194	1	0.0786278104630222	0.0463372624956886	0.0463372624956886	Mouse
27139	440	Zic4_extended_+_+_(427r)	Zic4_extended_+_+_(169g)	Zic4	TRUE	chr11:95402032-95402978	Slc35b1	0.0570494996375503	0.0305667603003962	0.00174381838067854	0.00174381838067854	0.672845813974114	1	0.151685391914025	0.102060880990374	0.102060880990374	Mouse
27140	441	Zic4_extended_+_+_(427r)	Zic4_extended_+_+_(169g)	Zic4	TRUE	chr2:32914622-32915475	Garnl3	0.0319153868611084	0.0328020957308556	0.00104689157510537	0.00104689157510537	1.7177235272356	1	0.146585682207848	0.251793675084303	0.251793675084303	Mouse
27141	442	Zic4_extended_+_+_(427r)	Zic4_extended_+_+_(169g)	Zic4	TRUE	chr11:74847707-74848586	Sgsm2	0.0740624191365072	0.0129176365369956	0.00095671141145602	0.00095671141145602	1.32639728400944	1	0.0560965789243026	0.074406349927416	0.074406349927416	Mouse
27142	443	Zic4_extended_+_+_(427r)	Zic4_extended_+_+_(169g)	Zic4	TRUE	chr4:125114365-125115263	Rspo1	0.0248162829837012	0.0248332453953509	0.00061626884513472	0.00061626884513472	0.780470113867916	1	0.387538621841767	0.302462312317059	0.302462312317059	Mouse
27143	444	Zic4_extended_+_+_(427r)	Zic4_extended_+_+_(169g)	Zic4	TRUE	chr4:130100878-130101647	Col16a1	0.03144297230869	0.0542595337541109	0.00170608101731294	0.00170608101731294	0.828385347525754	1	0.173400453024219	0.143642394539591	0.143642394539591	Mouse
27144	445	Zic4_extended_+_+_(427r)	Zic4_extended_+_+_(169g)	Zic4	TRUE	chr11:68601274-68602061	Myh10	0.0425799360894328	0.0204580071164109	0.00087110063553393	0.00087110063553393	1.49661346819523	1	0.0454400520612172	0.0680061939103098	0.0680061939103098	Mouse
27145	0	Zic5_extended_+_+_(209r)	Zic5_extended_+_+_(96g)	Zic5	TRUE	chr1:178512239-178513023	Kif26b	0.042266333643281	0.0308200936027707	0.00130265235913185	0.00130265235913185	0.338332204665518	1	0.226399379379342	0.0765982011603179	0.0765982011603179	Mouse
27146	1	Zic5_extended_+_+_(209r)	Zic5_extended_+_+_(96g)	Zic5	TRUE	chr1:178571707-178572617	Kif26b	0.0144320726449126	0.0407639708965451	0.00058830858927404	0.00058830858927404	0.338332204665518	1	0.226399379379342	0.0765982011603179	0.0765982011603179	Mouse
27147	2	Zic5_extended_+_+_(209r)	Zic5_extended_+_+_(96g)	Zic5	TRUE	chr9:35424339-35425244	Ddx25	0.145296471278357	0.0970863694444609	0.0141063068895071	0.0141063068895071	0.871273444029278	1	0.156185154689122	0.136079977632237	0.136079977632237	Mouse
27148	3	Zic5_extended_+_+_(209r)	Zic5_extended_+_+_(96g)	Zic5	TRUE	chr3:141811044-141811871	Unc5c	0.0171395852565978	0.0578050207913259	0.00099075408211234	0.00099075408211234	0.96098732282773	1	0.535944195876456	0.515035577980376	0.515035577980376	Mouse
27149	4	Zic5_extended_+_+_(209r)	Zic5_extended_+_+_(96g)	Zic5	TRUE	chr3:141984325-141985165	Unc5c	0.0217789262383491	0.0190396101500198	0.0004146622650642	0.0004146622650642	0.96098732282773	1	0.535944195876456	0.515035577980376	0.515035577980376	Mouse
27150	5	Zic5_extended_+_+_(209r)	Zic5_extended_+_+_(96g)	Zic5	TRUE	chr3:141725101-141726004	Unc5c	0.125604597933939	0.218487611636897	0.0274430486131991	0.0274430486131991	0.96098732282773	1	0.535944195876456	0.515035577980376	0.515035577980376	Mouse
27151	6	Zic5_extended_+_+_(209r)	Zic5_extended_+_+_(96g)	Zic5	TRUE	chr3:141549351-141550240	Unc5c	0.0864786046193012	0.177669658119898	0.015364624117397	0.015364624117397	0.96098732282773	1	0.535944195876456	0.515035577980376	0.515035577980376	Mouse
27152	7	Zic5_extended_+_+_(209r)	Zic5_extended_+_+_(96g)	Zic5	TRUE	chr8:87822657-87823534	Zfp423	0.0756266824636671	0.0449939180912515	0.00340274075628332	0.00340274075628332	1.12289404248164	1	0.350960257941268	0.394091182790069	0.394091182790069	Mouse
27153	8	Zic5_extended_+_+_(209r)	Zic5_extended_+_+_(96g)	Zic5	TRUE	chr8:87953277-87954161	Zfp423	0.00447259588120815	0.00577288994666316	2.58198037981136e-05	2.58198037981136e-05	1.12289404248164	1	0.350960257941268	0.394091182790069	0.394091182790069	Mouse
27154	9	Zic5_extended_+_+_(209r)	Zic5_extended_+_+_(96g)	Zic5	TRUE	chr8:87804247-87804990	Zfp423	0.00463845589346587	0.00219131071717185	1.01642981104807e-05	1.01642981104807e-05	1.12289404248164	1	0.350960257941268	0.394091182790069	0.394091182790069	Mouse
27155	10	Zic5_extended_+_+_(209r)	Zic5_extended_+_+_(96g)	Zic5	TRUE	chr8:87640677-87641565	Zfp423	0.00286714248844642	0.0170839485853891	4.89821148596034e-05	4.89821148596034e-05	1.12289404248164	1	0.350960257941268	0.394091182790069	0.394091182790069	Mouse
27156	11	Zic5_extended_+_+_(209r)	Zic5_extended_+_+_(96g)	Zic5	TRUE	chr6:47239308-47240214	Cntnap2	0.270021564527134	0.340816276435795	0.0920277441795055	0.0920277441795055	0.352089507664672	1	0.259357919335805	0.0913172021278773	0.0913172021278773	Mouse
27157	12	Zic5_extended_+_+_(209r)	Zic5_extended_+_+_(96g)	Zic5	TRUE	chr6:47197270-47198137	Cntnap2	0.206611808518953	0.248347184502094	0.0513114609305678	0.0513114609305678	0.352089507664672	1	0.259357919335805	0.0913172021278773	0.0913172021278773	Mouse
27158	13	Zic5_extended_+_+_(209r)	Zic5_extended_+_+_(96g)	Zic5	TRUE	chr6:45209180-45210015	Cntnap2	0.0128444139026545	0.0441267021068219	0.00056678162601915	0.00056678162601915	0.352089507664672	1	0.259357919335805	0.0913172021278773	0.0913172021278773	Mouse
27159	14	Zic5_extended_+_+_(209r)	Zic5_extended_+_+_(96g)	Zic5	TRUE	chr6:47259199-47260241	Cntnap2	0.0449448957806784	0.162118539848651	0.00728640087761337	0.00728640087761337	0.352089507664672	1	0.259357919335805	0.0913172021278773	0.0913172021278773	Mouse
27160	15	Zic5_extended_+_+_(209r)	Zic5_extended_+_+_(96g)	Zic5	TRUE	chr6:45544162-45545054	Cntnap2	0.00702598092796901	0.0161456597559656	0.00011343909751489	0.00011343909751489	0.352089507664672	1	0.259357919335805	0.0913172021278773	0.0913172021278773	Mouse
27161	16	Zic5_extended_+_+_(209r)	Zic5_extended_+_+_(96g)	Zic5	TRUE	chr6:36782294-36782949	Ptn	0.0115266102605629	0.0509974493768858	0.00058782772325014	0.00058782772325014	10.2078080032275	1	0.527056112805543	5.3800876064464	5.3800876064464	Mouse
27162	17	Zic5_extended_+_+_(209r)	Zic5_extended_+_+_(96g)	Zic5	TRUE	chr6:36695269-36696180	Ptn	0.113816504020951	0.185295144670689	0.0210896455784742	0.0210896455784742	10.2078080032275	1	0.527056112805543	5.3800876064464	5.3800876064464	Mouse
27163	18	Zic5_extended_+_+_(209r)	Zic5_extended_+_+_(96g)	Zic5	TRUE	chr6:36890034-36890909	Ptn	0.00275252726651243	0.0061496224195461	1.69270033885568e-05	1.69270033885568e-05	10.2078080032275	1	0.527056112805543	5.3800876064464	5.3800876064464	Mouse
27164	19	Zic5_extended_+_+_(209r)	Zic5_extended_+_+_(96g)	Zic5	TRUE	chr6:36880477-36881360	Ptn	0.0533304336114365	0.164782041205052	0.00878789770884299	0.00878789770884299	10.2078080032275	1	0.527056112805543	5.3800876064464	5.3800876064464	Mouse
27165	20	Zic5_extended_+_+_(209r)	Zic5_extended_+_+_(96g)	Zic5	TRUE	chr6:36788531-36789438	Ptn	0.30269881685966	0.324993915965943	0.0983752738494788	0.0983752738494788	10.2078080032275	1	0.527056112805543	5.3800876064464	5.3800876064464	Mouse
27166	21	Zic5_extended_+_+_(209r)	Zic5_extended_+_+_(96g)	Zic5	TRUE	chr6:36646230-36647207	Ptn	0.0109939514057894	0.0601227027974991	0.00066098607294042	0.00066098607294042	10.2078080032275	1	0.527056112805543	5.3800876064464	5.3800876064464	Mouse
27167	22	Zic5_extended_+_+_(209r)	Zic5_extended_+_+_(96g)	Zic5	TRUE	chr6:36903282-36904236	Ptn	0.0341544631356872	0.103846296118007	0.00354681449254014	0.00354681449254014	10.2078080032275	1	0.527056112805543	5.3800876064464	5.3800876064464	Mouse
27168	23	Zic5_extended_+_+_(209r)	Zic5_extended_+_+_(96g)	Zic5	TRUE	chr6:36800228-36801048	Ptn	0.0514651507773082	0.133918844331697	0.00689215351545366	0.00689215351545366	10.2078080032275	1	0.527056112805543	5.3800876064464	5.3800876064464	Mouse
27169	24	Zic5_extended_+_+_(209r)	Zic5_extended_+_+_(96g)	Zic5	TRUE	chr13:60057732-60058607	Gas1	0.0130028450884648	0.0354993112578105	0.0004615920450325	0.0004615920450325	1.13786794615935	1	0.536580530705226	0.610557786422653	0.610557786422653	Mouse
27170	25	Zic5_extended_+_+_(209r)	Zic5_extended_+_+_(96g)	Zic5	TRUE	chr13:60157847-60158727	Gas1	0.0866377702111728	0.0921573786649079	0.00798430979603432	0.00798430979603432	1.13786794615935	1	0.536580530705226	0.610557786422653	0.610557786422653	Mouse
27171	26	Zic5_extended_+_+_(209r)	Zic5_extended_+_+_(96g)	Zic5	TRUE	chr13:60156156-60157069	Gas1	0.408905449480466	0.231936106164359	0.0948399377418861	0.0948399377418861	1.13786794615935	1	0.536580530705226	0.610557786422653	0.610557786422653	Mouse
27172	27	Zic5_extended_+_+_(209r)	Zic5_extended_+_+_(96g)	Zic5	TRUE	chr13:60125302-60126167	Gas1	0.0737370690839374	0.174791958304487	0.0128886467048147	0.0128886467048147	1.13786794615935	1	0.536580530705226	0.610557786422653	0.610557786422653	Mouse
27173	28	Zic5_extended_+_+_(209r)	Zic5_extended_+_+_(96g)	Zic5	TRUE	chr9:98932803-98933668	Pik3cb	0.0168353471090031	0.00810081730627969	0.00013638007121783	0.00013638007121783	0.446106981979795	1	0.107590514028078	0.0479968795027209	0.0479968795027209	Mouse
27174	29	Zic5_extended_+_+_(209r)	Zic5_extended_+_+_(96g)	Zic5	TRUE	chr9:98935169-98936064	Pik3cb	0.0445534891145463	0.0280690100711685	0.00125057233466189	0.00125057233466189	0.446106981979795	1	0.107590514028078	0.0479968795027209	0.0479968795027209	Mouse
27175	30	Zic5_extended_+_+_(209r)	Zic5_extended_+_+_(96g)	Zic5	TRUE	chr3:19959975-19960842	Cp	0.320546339124937	0.170525728213548	0.0546613979054667	0.0546613979054667	0.773138729837569	1	0.332357311701186	0.256958309820884	0.256958309820884	Mouse
27176	31	Zic5_extended_+_+_(209r)	Zic5_extended_+_+_(96g)	Zic5	TRUE	chr3:19953468-19954315	Cp	0.0922532688538796	0.129329256245019	0.011931046647044	0.011931046647044	0.773138729837569	1	0.332357311701186	0.256958309820884	0.256958309820884	Mouse
27177	32	Zic5_extended_+_+_(209r)	Zic5_extended_+_+_(96g)	Zic5	TRUE	chr5:73375839-73376686	Ociad2	0.18532686556852	0.109437271987556	0.0202816665938232	0.0202816665938232	0.327073614026741	1	0.124243750642934	0.0406368525430217	0.0406368525430217	Mouse
27178	33	Zic5_extended_+_+_(209r)	Zic5_extended_+_+_(96g)	Zic5	TRUE	chr5:73359800-73360680	Ociad2	0.0212364270087239	0.0201094431762199	0.00042705272219787	0.00042705272219787	0.327073614026741	1	0.124243750642934	0.0406368525430217	0.0406368525430217	Mouse
27179	34	Zic5_extended_+_+_(209r)	Zic5_extended_+_+_(96g)	Zic5	TRUE	chr13:15756365-15757245	Gli3	0.00528519121788883	0.0300519672790414	0.00015883039354347	0.00015883039354347	0.520567468485406	1	0.28124621832475	0.146407631894409	0.146407631894409	Mouse
27180	35	Zic5_extended_+_+_(209r)	Zic5_extended_+_+_(96g)	Zic5	TRUE	chr13:15394971-15395981	Gli3	0.0954337217847468	0.18716103980715	0.0178614746018995	0.0178614746018995	0.520567468485406	1	0.28124621832475	0.146407631894409	0.146407631894409	Mouse
27181	36	Zic5_extended_+_+_(209r)	Zic5_extended_+_+_(96g)	Zic5	TRUE	chr11:107617579-107618451	Cacng4	0.0383170809115892	0.0390054427325542	0.00149457470517564	0.00149457470517564	0.544291135603949	1	0.162808888992261	0.0886154350760147	0.0886154350760147	Mouse
27182	37	Zic5_extended_+_+_(209r)	Zic5_extended_+_+_(96g)	Zic5	TRUE	chr11:107716146-107717048	Cacng4	0.0727023975575051	0.0676094098173073	0.00491536619116616	0.00491536619116616	0.544291135603949	1	0.162808888992261	0.0886154350760147	0.0886154350760147	Mouse
27183	38	Zic5_extended_+_+_(209r)	Zic5_extended_+_+_(96g)	Zic5	TRUE	chr11:97776634-97777482	Epop	0.00630803524199737	0.00443141260233298	2.79535068673477e-05	2.79535068673477e-05	0.50624966897624	1	0.121670473773057	0.0615956370717923	0.0615956370717923	Mouse
27184	39	Zic5_extended_+_+_(209r)	Zic5_extended_+_+_(96g)	Zic5	TRUE	chr9:35318606-35319447	Cdon	0.136209741152226	0.248828035179613	0.0338928022632321	0.0338928022632321	0.523305686910096	1	0.527111294059135	0.275840337815685	0.275840337815685	Mouse
27185	40	Zic5_extended_+_+_(209r)	Zic5_extended_+_+_(96g)	Zic5	TRUE	chr9:35316843-35317452	Cdon	0.0372343032135375	0.116505612524593	0.00433800530281962	0.00433800530281962	0.523305686910096	1	0.527111294059135	0.275840337815685	0.275840337815685	Mouse
27186	41	Zic5_extended_+_+_(209r)	Zic5_extended_+_+_(96g)	Zic5	TRUE	chr9:35372116-35373014	Cdon	0.248373634192492	0.316631004410592	0.0786427932634779	0.0786427932634779	0.523305686910096	1	0.527111294059135	0.275840337815685	0.275840337815685	Mouse
27187	42	Zic5_extended_+_+_(209r)	Zic5_extended_+_+_(96g)	Zic5	TRUE	chr9:35424339-35425244	Cdon	0.0926284056285228	0.235094756973223	0.0217764525100547	0.0217764525100547	0.523305686910096	1	0.527111294059135	0.275840337815685	0.275840337815685	Mouse
27188	43	Zic5_extended_+_+_(209r)	Zic5_extended_+_+_(96g)	Zic5	TRUE	chr9:35342143-35343004	Cdon	0.00637708165319462	0.0767354049691376	0.00048934794317914	0.00048934794317914	0.523305686910096	1	0.527111294059135	0.275840337815685	0.275840337815685	Mouse
27189	44	Zic5_extended_+_+_(209r)	Zic5_extended_+_+_(96g)	Zic5	TRUE	chr14:19706484-19707189	Nid2	0.0153657980243579	0.0188764963861212	0.00029005243087666	0.00029005243087666	0.454942384400968	1	0.24600956741157	0.111920179183671	0.111920179183671	Mouse
27190	45	Zic5_extended_+_+_(209r)	Zic5_extended_+_+_(96g)	Zic5	TRUE	chr14:19903739-19904478	Nid2	0.201333580749794	0.0693033522068511	0.0139530920577694	0.0139530920577694	0.454942384400968	1	0.24600956741157	0.111920179183671	0.111920179183671	Mouse
27191	46	Zic5_extended_+_+_(209r)	Zic5_extended_+_+_(96g)	Zic5	TRUE	chr14:19765995-19766818	Nid2	0.183234991357008	0.0514209696137753	0.00942212092274909	0.00942212092274909	0.454942384400968	1	0.24600956741157	0.111920179183671	0.111920179183671	Mouse
27192	47	Zic5_extended_+_+_(209r)	Zic5_extended_+_+_(96g)	Zic5	TRUE	chr14:19760544-19761379	Nid2	0.107483261972173	0.0532887244227122	0.00572764592728933	0.00572764592728933	0.454942384400968	1	0.24600956741157	0.111920179183671	0.111920179183671	Mouse
27193	48	Zic5_extended_+_+_(209r)	Zic5_extended_+_+_(96g)	Zic5	TRUE	chr9:63896164-63897068	Smad6	0.140784638016739	0.123747149664303	0.0174216976710921	0.0174216976710921	0.402158040102136	1	0.207585746537227	0.0834822769805498	0.0834822769805498	Mouse
27194	49	Zic5_extended_+_+_(209r)	Zic5_extended_+_+_(96g)	Zic5	TRUE	chr9:64094077-64094836	Smad6	0.00871727062992078	0.00519540223494184	4.52897273132833e-05	4.52897273132833e-05	0.402158040102136	1	0.207585746537227	0.0834822769805498	0.0834822769805498	Mouse
27195	50	Zic5_extended_+_+_(209r)	Zic5_extended_+_+_(96g)	Zic5	TRUE	chr8:121896250-121897187	Slc7a5	0.0104496807703554	0.00293008667643134	3.06184703981791e-05	3.06184703981791e-05	1.10585567777271	1	0.0768521191160655	0.084987352273366	0.084987352273366	Mouse
27196	51	Zic5_extended_+_+_(209r)	Zic5_extended_+_+_(96g)	Zic5	TRUE	chr1:162425773-162426673	Vamp4	0.0549377278845062	0.0125242209226571	0.00068805224101437	0.00068805224101437	0.43490435393772	1	0.0991253258252469	0.043110035786895	0.043110035786895	Mouse
27197	52	Zic5_extended_+_+_(209r)	Zic5_extended_+_+_(96g)	Zic5	TRUE	chr1:178512239-178513023	Efcab2	0.0583946882010191	0.0362711613298152	0.00211804315654341	0.00211804315654341	0.513503113911413	1	0.20510915517725	0.105324189875257	0.105324189875257	Mouse
27198	53	Zic5_extended_+_+_(209r)	Zic5_extended_+_+_(96g)	Zic5	TRUE	chr15:103626685-103627596	Ppp1r1a	0.0643865491905895	0.0527377344336102	0.00339560073230988	0.00339560073230988	0.948844193914103	1	0.257584848816913	0.24440788824017	0.24440788824017	Mouse
27199	54	Zic5_extended_+_+_(209r)	Zic5_extended_+_+_(96g)	Zic5	TRUE	chr15:103492628-103493556	Ppp1r1a	0.0714721518685086	0.0575250717939433	0.00411144066750357	0.00411144066750357	0.948844193914103	1	0.257584848816913	0.24440788824017	0.24440788824017	Mouse
27200	55	Zic5_extended_+_+_(209r)	Zic5_extended_+_+_(96g)	Zic5	TRUE	chr15:103382627-103383547	Ppp1r1a	0.0390435143105391	0.0121491850342717	0.00047434687974697	0.00047434687974697	0.948844193914103	1	0.257584848816913	0.24440788824017	0.24440788824017	Mouse
27201	56	Zic5_extended_+_+_(209r)	Zic5_extended_+_+_(96g)	Zic5	TRUE	chr15:103484327-103485203	Ppp1r1a	0.0180912272899263	0.0200027333641282	0.00036187399571023	0.00036187399571023	0.948844193914103	1	0.257584848816913	0.24440788824017	0.24440788824017	Mouse
27202	57	Zic5_extended_+_+_(209r)	Zic5_extended_+_+_(96g)	Zic5	TRUE	chr17:35588103-35589020	H2-Q7	0.04850128681619	0.0202892575946698	0.00098405510188664	0.00098405510188664	0.506974446281473	1	0.0474597517473476	0.0240608813627677	0.0240608813627677	Mouse
27203	58	Zic5_extended_+_+_(209r)	Zic5_extended_+_+_(96g)	Zic5	TRUE	chrX:58018805-58019533	Zic3	0.15950014456085	0.147550839990119	0.0235343803084988	0.0235343803084988	1.08693960791043	1	0.395989036611973	0.430416168191847	0.430416168191847	Mouse
27204	59	Zic5_extended_+_+_(209r)	Zic5_extended_+_+_(96g)	Zic5	TRUE	chrX:58155228-58156149	Zic3	0.107528905420167	0.129066035353131	0.0138783295084427	0.0138783295084427	1.08693960791043	1	0.395989036611973	0.430416168191847	0.430416168191847	Mouse
27205	60	Zic5_extended_+_+_(209r)	Zic5_extended_+_+_(96g)	Zic5	TRUE	chrX:57987330-57988256	Zic3	0.0108296530030087	0.0360889042310647	0.00039083031008124	0.00039083031008124	1.08693960791043	1	0.395989036611973	0.430416168191847	0.430416168191847	Mouse
27206	61	Zic5_extended_+_+_(209r)	Zic5_extended_+_+_(96g)	Zic5	TRUE	chr13:53501547-53502467	Msx2	0.0643975278420225	0.173465920359868	0.0111707764360167	0.0111707764360167	0.334680541391174	1	0.467557981268441	0.156482558302686	0.156482558302686	Mouse
27207	62	Zic5_extended_+_+_(209r)	Zic5_extended_+_+_(96g)	Zic5	TRUE	chr13:53472346-53473227	Msx2	0.0677972494059967	0.109099733785157	0.00739666186156015	0.00739666186156015	0.334680541391174	1	0.467557981268441	0.156482558302686	0.156482558302686	Mouse
27208	63	Zic5_extended_+_+_(209r)	Zic5_extended_+_+_(96g)	Zic5	TRUE	chr13:53454823-53455716	Msx2	0.0320194287355964	0.00240024372801486	7.68544329972342e-05	7.68544329972342e-05	0.334680541391174	1	0.467557981268441	0.156482558302686	0.156482558302686	Mouse
27209	64	Zic5_extended_+_+_(209r)	Zic5_extended_+_+_(96g)	Zic5	TRUE	chr13:53464179-53465087	Msx2	0.130945578349642	0.153110398269152	0.0200491296526981	0.0200491296526981	0.334680541391174	1	0.467557981268441	0.156482558302686	0.156482558302686	Mouse
27210	65	Zic5_extended_+_+_(209r)	Zic5_extended_+_+_(96g)	Zic5	TRUE	chr14:122406471-122407390	Clybl	0.0403561727331302	0.175102819553864	0.00706647963197388	0.00706647963197388	1.49316340950705	1	0.526839708137426	0.786657774866181	0.786657774866181	Mouse
27211	66	Zic5_extended_+_+_(209r)	Zic5_extended_+_+_(96g)	Zic5	TRUE	chr14:122279189-122280028	Clybl	0.0160833411279681	0.0991640090589907	0.00159488858531266	0.00159488858531266	1.49316340950705	1	0.526839708137426	0.786657774866181	0.786657774866181	Mouse
27212	67	Zic5_extended_+_+_(209r)	Zic5_extended_+_+_(96g)	Zic5	TRUE	chr14:122331477-122332260	Clybl	0.0862676704091778	0.156908319214735	0.0135361151664748	0.0135361151664748	1.49316340950705	1	0.526839708137426	0.786657774866181	0.786657774866181	Mouse
27213	68	Zic5_extended_+_+_(209r)	Zic5_extended_+_+_(96g)	Zic5	TRUE	chr14:122483604-122484493	Clybl	0.0429426485157749	0.118587119115317	0.0050924449746674	0.0050924449746674	1.49316340950705	1	0.526839708137426	0.786657774866181	0.786657774866181	Mouse
27214	69	Zic5_extended_+_+_(209r)	Zic5_extended_+_+_(96g)	Zic5	TRUE	chr14:122270967-122271890	Clybl	0.0137627539812527	0.0992658504624943	0.00136617147865513	0.00136617147865513	1.49316340950705	1	0.526839708137426	0.786657774866181	0.786657774866181	Mouse
27215	70	Zic5_extended_+_+_(209r)	Zic5_extended_+_+_(96g)	Zic5	TRUE	chr4:137380855-137381728	Wnt4	0.0728017259072656	0.0418032129646789	0.0030433460522976	0.0030433460522976	0.829787405026959	1	0.328472100617404	0.27256201199507	0.27256201199507	Mouse
27216	71	Zic5_extended_+_+_(209r)	Zic5_extended_+_+_(96g)	Zic5	TRUE	chr12:25216684-25217602	Id2	0.173318833585208	0.158005356064638	0.0273853040133385	0.0273853040133385	0.871256855427389	1	0.421566824113699	0.367292985529813	0.367292985529813	Mouse
27217	72	Zic5_extended_+_+_(209r)	Zic5_extended_+_+_(96g)	Zic5	TRUE	chr13:58786183-58787040	Ntrk2	0.00448816673723889	0.0346258681332797	0.0001554066696038	0.0001554066696038	0.307511024936325	1	0.359462870706564	0.110538795797529	0.110538795797529	Mouse
27218	73	Zic5_extended_+_+_(209r)	Zic5_extended_+_+_(96g)	Zic5	TRUE	chr13:58947019-58947736	Ntrk2	0.00429592330903374	0.00905373834795523	3.88941656028735e-05	3.88941656028735e-05	0.307511024936325	1	0.359462870706564	0.110538795797529	0.110538795797529	Mouse
27219	74	Zic5_extended_+_+_(209r)	Zic5_extended_+_+_(96g)	Zic5	TRUE	chr13:58971279-58972192	Ntrk2	0.14195924186527	0.149680215059844	0.021248489852126	0.021248489852126	0.307511024936325	1	0.359462870706564	0.110538795797529	0.110538795797529	Mouse
27220	75	Zic5_extended_+_+_(209r)	Zic5_extended_+_+_(96g)	Zic5	TRUE	chr11:100956955-100957851	Mlx	0.0470202911149527	0.0272070419757948	0.00127928303407861	0.00127928303407861	0.378213770959891	1	0.0824556750901765	0.0311858718128992	0.0311858718128992	Mouse
27221	76	Zic5_extended_+_+_(209r)	Zic5_extended_+_+_(96g)	Zic5	TRUE	chr7:140051632-140052435	Msx3	0.109468643982444	0.14335252398275	0.0156926064118523	0.0156926064118523	1.19504566647788	1	0.361938759359548	0.432533345903007	0.432533345903007	Mouse
27222	77	Zic5_extended_+_+_(209r)	Zic5_extended_+_+_(96g)	Zic5	TRUE	chr7:139914066-139914929	Msx3	0.00932939793563396	0.0347049707812721	0.00032377648276303	0.00032377648276303	1.19504566647788	1	0.361938759359548	0.432533345903007	0.432533345903007	Mouse
27223	78	Zic5_extended_+_+_(209r)	Zic5_extended_+_+_(96g)	Zic5	TRUE	chr10:19491345-19492166	Olig3	0.0162880450983828	0.104714559788286	0.0017055954722889	0.0017055954722889	0.772284260957186	1	0.387503696876443	0.299263006160401	0.299263006160401	Mouse
27224	79	Zic5_extended_+_+_(209r)	Zic5_extended_+_+_(96g)	Zic5	TRUE	chr10:19356916-19357837	Olig3	0.00453896475474998	0.0212758369798419	9.65702741793089e-05	9.65702741793089e-05	0.772284260957186	1	0.387503696876443	0.299263006160401	0.299263006160401	Mouse
27225	80	Zic5_extended_+_+_(209r)	Zic5_extended_+_+_(96g)	Zic5	TRUE	chr10:19483492-19484348	Olig3	0.0947035779447887	0.277223287070921	0.0262540371752315	0.0262540371752315	0.772284260957186	1	0.387503696876443	0.299263006160401	0.299263006160401	Mouse
27226	81	Zic5_extended_+_+_(209r)	Zic5_extended_+_+_(96g)	Zic5	TRUE	chr10:19441548-19442416	Olig3	0.0711076414285998	0.195436084515777	0.0138969990199574	0.0138969990199574	0.772284260957186	1	0.387503696876443	0.299263006160401	0.299263006160401	Mouse
27227	82	Zic5_extended_+_+_(209r)	Zic5_extended_+_+_(96g)	Zic5	TRUE	chr10:19485337-19486257	Olig3	0.0705234325658282	0.204093079576687	0.0143933445346787	0.0143933445346787	0.772284260957186	1	0.387503696876443	0.299263006160401	0.299263006160401	Mouse
27228	83	Zic5_extended_+_+_(209r)	Zic5_extended_+_+_(96g)	Zic5	TRUE	chr13:103052473-103053372	Mast4	0.0054494064209167	0.0437251636811576	0.00023827618771973	0.00023827618771973	1.20506105196268	1	0.479263927006084	0.577542292045719	0.577542292045719	Mouse
27229	84	Zic5_extended_+_+_(209r)	Zic5_extended_+_+_(96g)	Zic5	TRUE	chr13:103335738-103336625	Mast4	0.155999066683856	0.187667727055428	0.0292759902673275	0.0292759902673275	1.20506105196268	1	0.479263927006084	0.577542292045719	0.577542292045719	Mouse
27230	85	Zic5_extended_+_+_(209r)	Zic5_extended_+_+_(96g)	Zic5	TRUE	chr13:102957542-102958453	Mast4	0.0382949325899959	0.082834260290059	0.00317213241394998	0.00317213241394998	1.20506105196268	1	0.479263927006084	0.577542292045719	0.577542292045719	Mouse
27231	86	Zic5_extended_+_+_(209r)	Zic5_extended_+_+_(96g)	Zic5	TRUE	chr11:103656288-103657186	Wnt3	0.00604846922443046	0.00563371566944768	3.4075355845846e-05	3.4075355845846e-05	0.335676325033783	1	0.431479974042627	0.144837612012301	0.144837612012301	Mouse
27232	87	Zic5_extended_+_+_(209r)	Zic5_extended_+_+_(96g)	Zic5	TRUE	chr11:103665939-103666772	Wnt3	0.00513902577509332	0.00774259627368797	3.97894018166241e-05	3.97894018166241e-05	0.335676325033783	1	0.431479974042627	0.144837612012301	0.144837612012301	Mouse
27233	88	Zic5_extended_+_+_(209r)	Zic5_extended_+_+_(96g)	Zic5	TRUE	chr11:103716674-103717412	Wnt3	0.00902359485719849	0.023274301382635	0.00021001786626123	0.00021001786626123	0.335676325033783	1	0.431479974042627	0.144837612012301	0.144837612012301	Mouse
27234	89	Zic5_extended_+_+_(209r)	Zic5_extended_+_+_(96g)	Zic5	TRUE	chr5:116409806-116410772	Hspb8	0.0731604677623258	0.0930734656267275	0.00680929828151212	0.00680929828151212	0.570490524071083	1	0.278333395938765	0.15878656491559	0.15878656491559	Mouse
27235	90	Zic5_extended_+_+_(209r)	Zic5_extended_+_+_(96g)	Zic5	TRUE	chr5:116407239-116408002	Hspb8	0.0119811633400592	0.0658180486109125	0.00078857679113129	0.00078857679113129	0.570490524071083	1	0.278333395938765	0.15878656491559	0.15878656491559	Mouse
27236	91	Zic5_extended_+_+_(209r)	Zic5_extended_+_+_(96g)	Zic5	TRUE	chr5:116420471-116421388	Hspb8	0.108479671880742	0.0791674901321936	0.00858806335316225	0.00858806335316225	0.570490524071083	1	0.278333395938765	0.15878656491559	0.15878656491559	Mouse
27237	92	Zic5_extended_+_+_(209r)	Zic5_extended_+_+_(96g)	Zic5	TRUE	chr4:139756702-139757618	Pax7	0.0161013955490978	0.0555481589848276	0.00089440287983887	0.00089440287983887	1.02171013121418	1	0.313730060154496	0.320541180926283	0.320541180926283	Mouse
27238	93	Zic5_extended_+_+_(209r)	Zic5_extended_+_+_(96g)	Zic5	TRUE	chr4:139697562-139698476	Pax7	0.0144941872288912	0.0891934850983714	0.00129278707261311	0.00129278707261311	1.02171013121418	1	0.313730060154496	0.320541180926283	0.320541180926283	Mouse
27239	94	Zic5_extended_+_+_(209r)	Zic5_extended_+_+_(96g)	Zic5	TRUE	chr4:139838204-139839092	Pax7	0.0389032156913002	0.108918040760494	0.00423726203237933	0.00423726203237933	1.02171013121418	1	0.313730060154496	0.320541180926283	0.320541180926283	Mouse
27240	95	Zic5_extended_+_+_(209r)	Zic5_extended_+_+_(96g)	Zic5	TRUE	chr4:139822287-139822833	Pax7	0.109608310522502	0.223499881180111	0.0244974443781319	0.0244974443781319	1.02171013121418	1	0.313730060154496	0.320541180926283	0.320541180926283	Mouse
27241	96	Zic5_extended_+_+_(209r)	Zic5_extended_+_+_(96g)	Zic5	TRUE	chr4:139800483-139801408	Pax7	0.0463697944761792	0.178857084806462	0.00829356626308418	0.00829356626308418	1.02171013121418	1	0.313730060154496	0.320541180926283	0.320541180926283	Mouse
27242	97	Zic5_extended_+_+_(209r)	Zic5_extended_+_+_(96g)	Zic5	TRUE	chr4:139762869-139763736	Pax7	0.0294319482355978	0.0996645763652199	0.00293332265250394	0.00293332265250394	1.02171013121418	1	0.313730060154496	0.320541180926283	0.320541180926283	Mouse
27243	98	Zic5_extended_+_+_(209r)	Zic5_extended_+_+_(96g)	Zic5	TRUE	chr4:139871425-139872133	Pax7	0.00077594259423834	0.0368785038492134	2.86156019483876e-05	2.86156019483876e-05	1.02171013121418	1	0.313730060154496	0.320541180926283	0.320541180926283	Mouse
27244	99	Zic5_extended_+_+_(209r)	Zic5_extended_+_+_(96g)	Zic5	TRUE	chr4:139819361-139820289	Pax7	0.0334364363493909	0.118773418134982	0.0039713598354699	0.0039713598354699	1.02171013121418	1	0.313730060154496	0.320541180926283	0.320541180926283	Mouse
27245	100	Zic5_extended_+_+_(209r)	Zic5_extended_+_+_(96g)	Zic5	TRUE	chr4:139981775-139982647	Pax7	0.0179490519608098	0.0656802336498818	0.00117889792657985	0.00117889792657985	1.02171013121418	1	0.313730060154496	0.320541180926283	0.320541180926283	Mouse
27246	101	Zic5_extended_+_+_(209r)	Zic5_extended_+_+_(96g)	Zic5	TRUE	chr2:70443821-70444602	Sp5	0.0279315291335284	0.0433448151040448	0.00121068696586602	0.00121068696586602	0.339008120023261	1	0.211348518488501	0.0716488639224883	0.0716488639224883	Mouse
27247	102	Zic5_extended_+_+_(209r)	Zic5_extended_+_+_(96g)	Zic5	TRUE	chr2:70477551-70478350	Sp5	0.0686336141740835	0.0724184314997784	0.00497033868664808	0.00497033868664808	0.339008120023261	1	0.211348518488501	0.0716488639224883	0.0716488639224883	Mouse
27248	103	Zic5_extended_+_+_(209r)	Zic5_extended_+_+_(96g)	Zic5	TRUE	chr2:70557856-70558723	Sp5	0.0207721131698573	0.0439810561437902	0.00091357947554865	0.00091357947554865	0.339008120023261	1	0.211348518488501	0.0716488639224883	0.0716488639224883	Mouse
27249	104	Zic5_extended_+_+_(209r)	Zic5_extended_+_+_(96g)	Zic5	TRUE	chr3:121601851-121602767	F3	0.032122190707415	0.00882617666186781	0.00028351612994985	0.00028351612994985	0.434685797746632	1	0.245161286728675	0.106568129498245	0.106568129498245	Mouse
27250	105	Zic5_extended_+_+_(209r)	Zic5_extended_+_+_(96g)	Zic5	TRUE	chr3:121723021-121723938	F3	0.0762603652517377	0.0498706936770471	0.00380315731516913	0.00380315731516913	0.434685797746632	1	0.245161286728675	0.106568129498245	0.106568129498245	Mouse
27251	106	Zic5_extended_+_+_(209r)	Zic5_extended_+_+_(96g)	Zic5	TRUE	chrX:99220514-99221355	Efnb1	0.0924279644914077	0.0831595625113763	0.00768626909092248	0.00768626909092248	0.696137423015133	1	0.450209065725341	0.313407378832089	0.313407378832089	Mouse
27252	107	Zic5_extended_+_+_(209r)	Zic5_extended_+_+_(96g)	Zic5	TRUE	chrX:99285319-99286230	Efnb1	0.0203483570706714	0.0287328887620638	0.00058466708020235	0.00058466708020235	0.696137423015133	1	0.450209065725341	0.313407378832089	0.313407378832089	Mouse
27253	108	Zic5_extended_+_+_(209r)	Zic5_extended_+_+_(96g)	Zic5	TRUE	chrX:99280407-99281289	Efnb1	0.374138125647395	0.182217835183128	0.0681746393149414	0.0681746393149414	0.696137423015133	1	0.450209065725341	0.313407378832089	0.313407378832089	Mouse
27254	109	Zic5_extended_+_+_(209r)	Zic5_extended_+_+_(96g)	Zic5	TRUE	chrX:99152713-99153616	Efnb1	0.0211800969531748	0.0568574698268687	0.00120424672344529	0.00120424672344529	0.696137423015133	1	0.450209065725341	0.313407378832089	0.313407378832089	Mouse
27255	110	Zic5_extended_+_+_(209r)	Zic5_extended_+_+_(96g)	Zic5	TRUE	chr4:133074094-133074503	Ahdc1	0.00475011775200389	0.0299365532569333	0.00014220215305956	0.00014220215305956	0.660233319583174	1	0.264480851277376	0.174619070405046	0.174619070405046	Mouse
27256	111	Zic5_extended_+_+_(209r)	Zic5_extended_+_+_(96g)	Zic5	TRUE	chr4:133083972-133084702	Ahdc1	0.0128537306766701	0.00987695035120277	0.0001269556597212	0.0001269556597212	0.660233319583174	1	0.264480851277376	0.174619070405046	0.174619070405046	Mouse
27257	112	Zic5_extended_+_+_(209r)	Zic5_extended_+_+_(96g)	Zic5	TRUE	chr4:133120741-133121628	Ahdc1	0.0131423090200714	0.0160164663995154	0.00021049335083202	0.00021049335083202	0.660233319583174	1	0.264480851277376	0.174619070405046	0.174619070405046	Mouse
27258	113	Zic5_extended_+_+_(209r)	Zic5_extended_+_+_(96g)	Zic5	TRUE	chr4:133007722-133008524	Ahdc1	0.0249635976185445	0.0546273544725594	0.00136369529601856	0.00136369529601856	0.660233319583174	1	0.264480851277376	0.174619070405046	0.174619070405046	Mouse
27259	114	Zic5_extended_+_+_(209r)	Zic5_extended_+_+_(96g)	Zic5	TRUE	chr4:132964338-132965220	Ahdc1	0.0230889844520192	0.0556831759077364	0.00128566798277277	0.00128566798277277	0.660233319583174	1	0.264480851277376	0.174619070405046	0.174619070405046	Mouse
27260	115	Zic5_extended_+_+_(209r)	Zic5_extended_+_+_(96g)	Zic5	TRUE	chr11:95323824-95324768	Fam117a	0.243036247860222	0.155707597198473	0.0378425901864475	0.0378425901864475	0.337096213802378	1	0.250521526636943	0.084449858105305	0.084449858105305	Mouse
27261	116	Zic5_extended_+_+_(209r)	Zic5_extended_+_+_(96g)	Zic5	TRUE	chr11:95402032-95402978	Fam117a	0.0357171624331837	0.0614909536974912	0.00219628238138467	0.00219628238138467	0.337096213802378	1	0.250521526636943	0.084449858105305	0.084449858105305	Mouse
27262	117	Zic5_extended_+_+_(209r)	Zic5_extended_+_+_(96g)	Zic5	TRUE	chr11:95339378-95340263	Fam117a	0.172362078934738	0.0798914113148129	0.0137702497432514	0.0137702497432514	0.337096213802378	1	0.250521526636943	0.084449858105305	0.084449858105305	Mouse
27263	118	Zic5_extended_+_+_(209r)	Zic5_extended_+_+_(96g)	Zic5	TRUE	chr6:100709281-100710163	Gxylt2	0.399350578723654	0.18746718719299	0.074865129697216	0.074865129697216	0.30198730128292	1	0.131335788761869	0.0396617404100606	0.0396617404100606	Mouse
27264	119	Zic5_extended_+_+_(209r)	Zic5_extended_+_+_(96g)	Zic5	TRUE	chr6:100868619-100869518	Gxylt2	0.013935493012215	0.0300285677623102	0.00041846289621849	0.00041846289621849	0.30198730128292	1	0.131335788761869	0.0396617404100606	0.0396617404100606	Mouse
27265	120	Zic5_extended_+_+_(209r)	Zic5_extended_+_+_(96g)	Zic5	TRUE	chr6:100580996-100581735	Gxylt2	0.081706371061464	0.035589999097549	0.0029079296723415	0.0029079296723415	0.30198730128292	1	0.131335788761869	0.0396617404100606	0.0396617404100606	Mouse
27266	121	Zic5_extended_+_+_(209r)	Zic5_extended_+_+_(96g)	Zic5	TRUE	chr4:100974569-100975196	Raver2	0.0443197558487108	0.0231239913470964	0.00102484965075101	0.00102484965075101	0.50418778417648	1	0.204466293076477	0.103089407245008	0.103089407245008	Mouse
27267	122	Zic5_extended_+_+_(209r)	Zic5_extended_+_+_(96g)	Zic5	TRUE	chr14:57537022-57537925	Eef1akmt1	0.0924802381136796	0.0311371674576613	0.00287957266067003	0.00287957266067003	0.835102460315127	1	0.143349668526869	0.119711660872147	0.119711660872147	Mouse
27268	123	Zic5_extended_+_+_(209r)	Zic5_extended_+_+_(96g)	Zic5	TRUE	chr14:57716336-57717247	Eef1akmt1	0.0479168418386721	0.0233204144364186	0.00111744061016215	0.00111744061016215	0.835102460315127	1	0.143349668526869	0.119711660872147	0.119711660872147	Mouse
27269	124	Zic5_extended_+_+_(209r)	Zic5_extended_+_+_(96g)	Zic5	TRUE	chr14:57635371-57636262	Eef1akmt1	0.0131553892158643	0.0217953888472682	0.00028672682339692	0.00028672682339692	0.835102460315127	1	0.143349668526869	0.119711660872147	0.119711660872147	Mouse
27270	125	Zic5_extended_+_+_(209r)	Zic5_extended_+_+_(96g)	Zic5	TRUE	chr9:102546788-102547613	Ky	0.061975535344686	0.0146618929222709	0.0009086786630242	0.0009086786630242	0.386195012452204	1	0.0883193233546736	0.0341084821827284	0.0341084821827284	Mouse
27271	126	Zic5_extended_+_+_(209r)	Zic5_extended_+_+_(96g)	Zic5	TRUE	chr1:78198042-78198840	Pax3	0.21005044362547	0.277069738411172	0.0581986214684595	0.0581986214684595	1.6350326080557	1	0.357701106189553	0.584852972557513	0.584852972557513	Mouse
27272	127	Zic5_extended_+_+_(209r)	Zic5_extended_+_+_(96g)	Zic5	TRUE	chr1:78013093-78014010	Pax3	0.0750373735015904	0.17547930893468	0.0131675064463325	0.0131675064463325	1.6350326080557	1	0.357701106189553	0.584852972557513	0.584852972557513	Mouse
27273	128	Zic5_extended_+_+_(209r)	Zic5_extended_+_+_(96g)	Zic5	TRUE	chr1:78165469-78166384	Pax3	0.0440492512366479	0.118706292131604	0.00522892328547595	0.00522892328547595	1.6350326080557	1	0.357701106189553	0.584852972557513	0.584852972557513	Mouse
27274	129	Zic5_extended_+_+_(209r)	Zic5_extended_+_+_(96g)	Zic5	TRUE	chr1:78181613-78182492	Pax3	0.0140018057087753	0.0537558847271834	0.00075267945365334	0.00075267945365334	1.6350326080557	1	0.357701106189553	0.584852972557513	0.584852972557513	Mouse
27275	130	Zic5_extended_+_+_(209r)	Zic5_extended_+_+_(96g)	Zic5	TRUE	chr6:124835298-124836199	Lrrc23	0.00336650166440154	0.00382967795548076	1.28926172112479e-05	1.28926172112479e-05	0.333505509802997	1	0.180545947748768	0.060213068346818	0.060213068346818	Mouse
27276	131	Zic5_extended_+_+_(209r)	Zic5_extended_+_+_(96g)	Zic5	TRUE	chr14:33913430-33914324	Gdf10	0.0159215466073175	0.00643425739857214	0.00010244332905484	0.00010244332905484	0.33598175847642	1	0.284668859719621	0.0956435440720757	0.0956435440720757	Mouse
27277	132	Zic5_extended_+_+_(209r)	Zic5_extended_+_+_(96g)	Zic5	TRUE	chr14:33888191-33889074	Gdf10	0.0168825162539274	0.0220691534157662	0.00037258284125209	0.00037258284125209	0.33598175847642	1	0.284668859719621	0.0956435440720757	0.0956435440720757	Mouse
27278	133	Zic5_extended_+_+_(209r)	Zic5_extended_+_+_(96g)	Zic5	TRUE	chr14:33818894-33819758	Gdf10	0.178611566886942	0.147348481019499	0.0263181430733035	0.0263181430733035	0.33598175847642	1	0.284668859719621	0.0956435440720757	0.0956435440720757	Mouse
27279	134	Zic5_extended_+_+_(209r)	Zic5_extended_+_+_(96g)	Zic5	TRUE	chr9:91377391-91378303	Zic1	0.101171983718205	0.197987296208097	0.020030767508377	0.020030767508377	5.11287443924663	1	0.525115606826114	2.68485016379072	2.68485016379072	Mouse
27280	135	Zic5_extended_+_+_(209r)	Zic5_extended_+_+_(96g)	Zic5	TRUE	chr8:57429240-57429542	Galnt7	0.0174313630049693	0.0321475705159365	0.00056037597139113	0.00056037597139113	1.08677902823442	1	0.26410106468906	0.287019498438451	0.287019498438451	Mouse
27281	136	Zic5_extended_+_+_(209r)	Zic5_extended_+_+_(96g)	Zic5	TRUE	chr8:57428476-57429130	Galnt7	0.0785897164439434	0.063341674336919	0.00497800422522306	0.00497800422522306	1.08677902823442	1	0.26410106468906	0.287019498438451	0.287019498438451	Mouse
27282	137	Zic5_extended_+_+_(209r)	Zic5_extended_+_+_(96g)	Zic5	TRUE	chr8:57706908-57707713	Galnt7	0.0626850636121153	0.0486543357016275	0.00304990012846172	0.00304990012846172	1.08677902823442	1	0.26410106468906	0.287019498438451	0.287019498438451	Mouse
27283	138	Zic5_extended_+_+_(209r)	Zic5_extended_+_+_(96g)	Zic5	TRUE	chr2:151999492-152000387	Tcf15	0.0569782252466397	0.00270753911063161	0.00015427077330965	0.00015427077330965	0.44535728333688	1	0.147405291434687	0.065648020142833	0.065648020142833	Mouse
27284	139	Zic5_extended_+_+_(209r)	Zic5_extended_+_+_(96g)	Zic5	TRUE	chr11:120704639-120705381	Pycr1	0.0143633885251563	0.0155145018427399	0.00022284081774152	0.00022284081774152	0.815449237914225	1	0.0832494620894984	0.0678857104176507	0.0678857104176507	Mouse
27285	140	Zic5_extended_+_+_(209r)	Zic5_extended_+_+_(96g)	Zic5	TRUE	chr11:5473912-5474824	Znrf3	0.0125217416984704	0.0252370224051367	0.00031601147579563	0.00031601147579563	0.527993720941202	1	0.190500249582056	0.100582935617057	0.100582935617057	Mouse
27286	141	Zic5_extended_+_+_(209r)	Zic5_extended_+_+_(96g)	Zic5	TRUE	chr9:78018283-78019162	Fbxo9	0.0476951601272719	0.0108387444804407	0.0005169556535732	0.0005169556535732	0.306535571128216	1	0.072131619538748	0.0221109071917133	0.0221109071917133	Mouse
27287	142	Zic5_extended_+_+_(209r)	Zic5_extended_+_+_(96g)	Zic5	TRUE	chr4:88372168-88372993	Focad	0.0422293581099169	0.0324349119157756	0.00136970551055489	0.00136970551055489	0.902092256302592	1	0.1941674142709	0.175156920840077	0.175156920840077	Mouse
27288	143	Zic5_extended_+_+_(209r)	Zic5_extended_+_+_(96g)	Zic5	TRUE	chr14:122406471-122407390	Zic2	0.0906306298052912	0.106319701998635	0.00963582155284719	0.00963582155284719	1.37281472650204	1	0.281424092004557	0.386343137896321	0.386343137896321	Mouse
27289	144	Zic5_extended_+_+_(209r)	Zic5_extended_+_+_(96g)	Zic5	TRUE	chr14:122483604-122484493	Zic2	0.0268973682047629	0.068705587143682	0.00184799947512804	0.00184799947512804	1.37281472650204	1	0.281424092004557	0.386343137896321	0.386343137896321	Mouse
27290	145	Zic5_extended_+_+_(209r)	Zic5_extended_+_+_(96g)	Zic5	TRUE	chr14:122331477-122332260	Zic2	0.0316385612493719	0.0748331035749588	0.00236761173093692	0.00236761173093692	1.37281472650204	1	0.281424092004557	0.386343137896321	0.386343137896321	Mouse
27291	146	Zic5_extended_+_+_(209r)	Zic5_extended_+_+_(96g)	Zic5	TRUE	chr17:25802792-25803688	Mettl26	0.0503929832351398	0.0444551950590832	0.00224022989932725	0.00224022989932725	1.37554086536958	1	0.254860701247481	0.35057130954266	0.35057130954266	Mouse
27292	147	Zic5_extended_+_+_(209r)	Zic5_extended_+_+_(96g)	Zic5	TRUE	chr5:124014420-124015308	Hip1r	0.0266200105116635	0.00567873921447672	0.00015116809758236	0.00015116809758236	0.31400819055565	1	0.153727298903159	0.0482716309675885	0.0482716309675885	Mouse
27293	148	Zic5_extended_+_+_(209r)	Zic5_extended_+_+_(96g)	Zic5	TRUE	chr5:127979396-127980222	Tmem132d	0.0808440905641626	0.145646576033078	0.0117746649831783	0.0117746649831783	0.35377388554277	1	0.122905100819144	0.0434806150698146	0.0434806150698146	Mouse
27294	149	Zic5_extended_+_+_(209r)	Zic5_extended_+_+_(96g)	Zic5	TRUE	chr11:108890895-108891722	Axin2	0.0458902670306203	0.0787447344324822	0.00361361689036188	0.00361361689036188	1.20329610282498	1	0.431272596819451	0.518948635008056	0.518948635008056	Mouse
27295	150	Zic5_extended_+_+_(209r)	Zic5_extended_+_+_(96g)	Zic5	TRUE	chr11:109032499-109033411	Axin2	0.0725883032347079	0.12699582209108	0.00921841124348832	0.00921841124348832	1.20329610282498	1	0.431272596819451	0.518948635008056	0.518948635008056	Mouse
27296	151	Zic5_extended_+_+_(209r)	Zic5_extended_+_+_(96g)	Zic5	TRUE	chr11:108947153-108948019	Axin2	0.0174584192652553	0.0646443733507747	0.00112858857309752	0.00112858857309752	1.20329610282498	1	0.431272596819451	0.518948635008056	0.518948635008056	Mouse
27297	152	Zic5_extended_+_+_(209r)	Zic5_extended_+_+_(96g)	Zic5	TRUE	chr11:108924921-108925843	Axin2	0.048539272683688	0.107853772520406	0.00523514367433244	0.00523514367433244	1.20329610282498	1	0.431272596819451	0.518948635008056	0.518948635008056	Mouse
27298	153	Zic5_extended_+_+_(209r)	Zic5_extended_+_+_(96g)	Zic5	TRUE	chr3:104669917-104670778	Rhoc	0.0351762847655791	0.0431375443043446	0.00151741854253741	0.00151741854253741	0.431850685812781	1	0.336703145154402	0.145405484150249	0.145405484150249	Mouse
27299	154	Zic5_extended_+_+_(209r)	Zic5_extended_+_+_(96g)	Zic5	TRUE	chr3:104790447-104791298	Rhoc	0.137149243773556	0.0643435558392833	0.00882467002505927	0.00882467002505927	0.431850685812781	1	0.336703145154402	0.145405484150249	0.145405484150249	Mouse
27300	155	Zic5_extended_+_+_(209r)	Zic5_extended_+_+_(96g)	Zic5	TRUE	chr6:92697542-92698382	Prickle2	0.086596703868277	0.0583549352420202	0.0050533450464057	0.0050533450464057	0.310776483016653	1	0.307800293579218	0.0956570927100425	0.0956570927100425	Mouse
27301	156	Zic5_extended_+_+_(209r)	Zic5_extended_+_+_(96g)	Zic5	TRUE	chr6:92821452-92822353	Prickle2	0.0102793532374911	0.00465377724111608	4.78378201500289e-05	4.78378201500289e-05	0.310776483016653	1	0.307800293579218	0.0956570927100425	0.0956570927100425	Mouse
27302	157	Zic5_extended_+_+_(209r)	Zic5_extended_+_+_(96g)	Zic5	TRUE	chr6:92665282-92666208	Prickle2	0.111490854349935	0.0697267513659206	0.007773895080832	0.007773895080832	0.310776483016653	1	0.307800293579218	0.0956570927100425	0.0956570927100425	Mouse
27303	158	Zic5_extended_+_+_(209r)	Zic5_extended_+_+_(96g)	Zic5	TRUE	chr6:92699276-92700176	Prickle2	0.0731662163144589	0.0950992332038481	0.00695805106793191	0.00695805106793191	0.310776483016653	1	0.307800293579218	0.0956570927100425	0.0956570927100425	Mouse
27304	159	Zic5_extended_+_+_(209r)	Zic5_extended_+_+_(96g)	Zic5	TRUE	chr6:92648335-92649201	Prickle2	0.0623979785908147	0.0872189884932028	0.00544228857671138	0.00544228857671138	0.310776483016653	1	0.307800293579218	0.0956570927100425	0.0956570927100425	Mouse
27305	160	Zic5_extended_+_+_(209r)	Zic5_extended_+_+_(96g)	Zic5	TRUE	chr11:71847671-71848555	Wscd1	0.0248048317851028	0.0171004932636729	0.00042417485884769	0.00042417485884769	0.472042841924779	1	0.173474992113542	0.0818876282801552	0.0818876282801552	Mouse
27306	161	Zic5_extended_+_+_(209r)	Zic5_extended_+_+_(96g)	Zic5	TRUE	chr5:128684348-128685228	Fzd10	0.0181319191614472	0.0655489624431982	0.00118852848813681	0.00118852848813681	1.18331675440737	1	0.45951305695199	0.543749499160239	0.543749499160239	Mouse
27307	162	Zic5_extended_+_+_(209r)	Zic5_extended_+_+_(96g)	Zic5	TRUE	chr5:128703821-128704681	Fzd10	0.135166427583003	0.180109914421077	0.0243448137045772	0.0243448137045772	1.18331675440737	1	0.45951305695199	0.543749499160239	0.543749499160239	Mouse
27308	163	Zic5_extended_+_+_(209r)	Zic5_extended_+_+_(96g)	Zic5	TRUE	chr5:128696221-128697103	Fzd10	0.0371071505226948	0.0819949979077491	0.00304260072947089	0.00304260072947089	1.18331675440737	1	0.45951305695199	0.543749499160239	0.543749499160239	Mouse
27309	164	Zic5_extended_+_+_(209r)	Zic5_extended_+_+_(96g)	Zic5	TRUE	chr5:128551154-128551852	Fzd10	0.00406342537462491	0.0496182938392151	0.00020162023423186	0.00020162023423186	1.18331675440737	1	0.45951305695199	0.543749499160239	0.543749499160239	Mouse
27310	165	Zic5_extended_+_+_(209r)	Zic5_extended_+_+_(96g)	Zic5	TRUE	chr5:128536968-128537729	Fzd10	0.0590857379341247	0.0935046829206374	0.0055247931906622	0.0055247931906622	1.18331675440737	1	0.45951305695199	0.543749499160239	0.543749499160239	Mouse
27311	166	Zic5_extended_+_+_(209r)	Zic5_extended_+_+_(96g)	Zic5	TRUE	chr5:128581365-128582268	Fzd10	0.0283788027848453	0.0963141572808914	0.00273328047486298	0.00273328047486298	1.18331675440737	1	0.45951305695199	0.543749499160239	0.543749499160239	Mouse
27312	167	Zic5_extended_+_+_(209r)	Zic5_extended_+_+_(96g)	Zic5	TRUE	chr5:128567093-128568019	Fzd10	0.0303628538661488	0.0923327914686917	0.00280348705441747	0.00280348705441747	1.18331675440737	1	0.45951305695199	0.543749499160239	0.543749499160239	Mouse
27313	168	Zic5_extended_+_+_(209r)	Zic5_extended_+_+_(96g)	Zic5	TRUE	chr5:128710270-128711034	Fzd10	0.0146810375176656	0.0631566279407991	0.00092720482428811	0.00092720482428811	1.18331675440737	1	0.45951305695199	0.543749499160239	0.543749499160239	Mouse
27314	169	Zic5_extended_+_+_(209r)	Zic5_extended_+_+_(96g)	Zic5	TRUE	chr8:57920383-57921107	Galntl6	0.0163820734909377	0.0117630881528391	0.00019270377460018	0.00019270377460018	0.62327780960298	0	0.0150251109545301	0.00936481824478123	0.00936481824478123	Mouse
27315	170	Zic5_extended_+_+_(209r)	Zic5_extended_+_+_(96g)	Zic5	TRUE	chr8:57706908-57707713	Galntl6	0.0211794723916264	0.00968600856602484	0.00020514455100917	0.00020514455100917	0.62327780960298	0	0.0150251109545301	0.00936481824478123	0.00936481824478123	Mouse
27316	171	Zic5_extended_+_+_(209r)	Zic5_extended_+_+_(96g)	Zic5	TRUE	chr8:58677771-58678693	Galntl6	0.106100367586025	0.0579524371328856	0.00614877488230517	0.00614877488230517	0.62327780960298	0	0.0150251109545301	0.00936481824478123	0.00936481824478123	Mouse
27317	172	Zic5_extended_+_+_(209r)	Zic5_extended_+_+_(96g)	Zic5	TRUE	chr1:171192864-171193744	Tomm40l	0.0574058946828503	0.0397414506420992	0.00228139353010403	0.00228139353010403	0.475970363420458	1	0.108285360561871	0.0515406224197489	0.0515406224197489	Mouse
27318	173	Zic5_extended_+_+_(209r)	Zic5_extended_+_+_(96g)	Zic5	TRUE	chr1:171229585-171229956	Tomm40l	0.0298787847998995	0.00809184100182308	0.00024177437592847	0.00024177437592847	0.475970363420458	1	0.108285360561871	0.0515406224197489	0.0515406224197489	Mouse
27319	174	Zic5_extended_+_+_(209r)	Zic5_extended_+_+_(96g)	Zic5	TRUE	chr6:122742151-122743028	Slc2a3	0.195264214350825	0.142697196749358	0.0278636560133286	0.0278636560133286	0.339038607923524	1	0.303012466538317	0.102732924838624	0.102732924838624	Mouse
27320	175	Zic5_extended_+_+_(209r)	Zic5_extended_+_+_(96g)	Zic5	TRUE	chr6:122785983-122786933	Slc2a3	0.00270076759696744	0.0360826689400197	9.74509030853088e-05	9.74509030853088e-05	0.339038607923524	1	0.303012466538317	0.102732924838624	0.102732924838624	Mouse
27321	176	Zic5_extended_+_+_(209r)	Zic5_extended_+_+_(96g)	Zic5	TRUE	chr3:144410929-144411832	Hs2st1	0.0285040271460287	0.0163284917108418	0.00046542777097953	0.00046542777097953	0.559796001714486	1	0.163290767339485	0.091409518673534	0.091409518673534	Mouse
27322	177	Zic5_extended_+_+_(209r)	Zic5_extended_+_+_(96g)	Zic5	TRUE	chr3:144668826-144669668	Hs2st1	0.0820135762992983	0.0131637577161715	0.0010796068478407	0.0010796068478407	0.559796001714486	1	0.163290767339485	0.091409518673534	0.091409518673534	Mouse
27323	178	Zic5_extended_+_+_(209r)	Zic5_extended_+_+_(96g)	Zic5	TRUE	chr17:25802792-25803688	Wfikkn1	0.0710821542420204	0.0528884317607718	0.00375942366403775	0.00375942366403775	0.462264012587367	1	0.428650771792056	0.198149825767267	0.198149825767267	Mouse
27324	179	Zic5_extended_+_+_(209r)	Zic5_extended_+_+_(96g)	Zic5	TRUE	chr17:25885340-25886232	Wfikkn1	0.0113874749626427	0.0283231158266129	0.00032252877233958	0.00032252877233958	0.462264012587367	1	0.428650771792056	0.198149825767267	0.198149825767267	Mouse
27325	180	Zic5_extended_+_+_(209r)	Zic5_extended_+_+_(96g)	Zic5	TRUE	chr11:72369791-72370722	Smtnl2	0.0093399510600249	0.019868458817106	0.00018557043298989	0.00018557043298989	0.350126950385757	1	0.116045771274495	0.0406307520015022	0.0406307520015022	Mouse
27326	181	Zic5_extended_+_+_(209r)	Zic5_extended_+_+_(96g)	Zic5	TRUE	chr14:122406471-122407390	Zic5	0.0388271468022078	0.147486601615096	0.00572648393226808	0.00572648393226808	10.2078180032275	1	1	10.2078180032275	10.2078180032275	Mouse
27327	182	Zic5_extended_+_+_(209r)	Zic5_extended_+_+_(96g)	Zic5	TRUE	chr14:122483604-122484493	Zic5	0.0851243025498082	0.134197700559754	0.011423485663937	0.011423485663937	10.2078180032275	1	1	10.2078180032275	10.2078180032275	Mouse
27328	183	Zic5_extended_+_+_(209r)	Zic5_extended_+_+_(96g)	Zic5	TRUE	chr14:122331477-122332260	Zic5	0.0758278735649703	0.138643649778476	0.0105130531459883	0.0105130531459883	10.2078180032275	1	1	10.2078180032275	10.2078180032275	Mouse
27329	184	Zic5_extended_+_+_(209r)	Zic5_extended_+_+_(96g)	Zic5	TRUE	chr8:77339854-77340671	Nr3c2	0.0797731365416854	0.0404659360082962	0.00322809463847692	0.00322809463847692	1.05258257226331	1	0.14369080562416	0.151246437794465	0.151246437794465	Mouse
27330	185	Zic5_extended_+_+_(209r)	Zic5_extended_+_+_(96g)	Zic5	TRUE	chr15:57841147-57842135	Zhx2	0.108662809844503	0.0621780039768151	0.00675643662264339	0.00675643662264339	0.325154826188903	1	0.140835134677108	0.0457932237372257	0.0457932237372257	Mouse
27331	186	Zic5_extended_+_+_(209r)	Zic5_extended_+_+_(96g)	Zic5	TRUE	chr5:37851111-37852002	Msx1	0.0560976346994097	0.0745773787860295	0.00418361455197818	0.00418361455197818	0.965031529383915	1	0.56201508502332	0.542362277036886	0.542362277036886	Mouse
27332	187	Zic5_extended_+_+_(209r)	Zic5_extended_+_+_(96g)	Zic5	TRUE	chr5:37895327-37896240	Msx1	0.101187023053278	0.205568242261734	0.0208008384687598	0.0208008384687598	0.965031529383915	1	0.56201508502332	0.542362277036886	0.542362277036886	Mouse
27333	188	Zic5_extended_+_+_(209r)	Zic5_extended_+_+_(96g)	Zic5	TRUE	chr5:37967275-37968111	Msx1	0.0930113783782464	0.109160310446404	0.0101531509388173	0.0101531509388173	0.965031529383915	1	0.56201508502332	0.542362277036886	0.542362277036886	Mouse
27334	189	Zic5_extended_+_+_(209r)	Zic5_extended_+_+_(96g)	Zic5	TRUE	chr2:152729188-152730102	Id1	0.151118629966471	0.0835425527342493	0.0126248361131014	0.0126248361131014	0.395543386274674	1	0.416584684961002	0.164777316959643	0.164777316959643	Mouse
27335	190	Zic5_extended_+_+_(209r)	Zic5_extended_+_+_(96g)	Zic5	TRUE	chr2:152739036-152739915	Id1	0.160426643894067	0.141548603560944	0.022708167417174	0.022708167417174	0.395543386274674	1	0.416584684961002	0.164777316959643	0.164777316959643	Mouse
27336	191	Zic5_extended_+_+_(209r)	Zic5_extended_+_+_(96g)	Zic5	TRUE	chr10:23195178-23196058	Eya4	0.217230368636773	0.0413443956042958	0.00898125829818575	0.00898125829818575	0.435704802748422	1	0.342142209544955	0.149073003921694	0.149073003921694	Mouse
27337	192	Zic5_extended_+_+_(209r)	Zic5_extended_+_+_(96g)	Zic5	TRUE	chr10:23413771-23414674	Eya4	0.0459628182831477	0.0572798352271804	0.00263274265783553	0.00263274265783553	0.435704802748422	1	0.342142209544955	0.149073003921694	0.149073003921694	Mouse
27338	193	Zic5_extended_+_+_(209r)	Zic5_extended_+_+_(96g)	Zic5	TRUE	chr4:47093373-47094297	Galnt12	0.418808568424664	0.234987226417586	0.0984146638940316	0.0984146638940316	0.553392730053473	1	0.271249588905485	0.150107550530289	0.150107550530289	Mouse
27339	194	Zic5_extended_+_+_(209r)	Zic5_extended_+_+_(96g)	Zic5	TRUE	chr4:47111561-47112461	Galnt12	0.122122474057443	0.127273814077836	0.0155429930579124	0.0155429930579124	0.553392730053473	1	0.271249588905485	0.150107550530289	0.150107550530289	Mouse
27340	195	Zic5_extended_+_+_(209r)	Zic5_extended_+_+_(96g)	Zic5	TRUE	chr4:148065838-148066732	Agtrap	0.0265175407172727	0.0115653060477597	0.00030668347402918	0.00030668347402918	0.53668274290011	1	0.2071648320824	0.111181790314423	0.111181790314423	Mouse
27341	196	Zic5_extended_+_+_(209r)	Zic5_extended_+_+_(96g)	Zic5	TRUE	chr4:148213777-148214616	Agtrap	0.0169209517226096	0.00425916911446158	7.20691949642343e-05	7.20691949642343e-05	0.53668274290011	1	0.2071648320824	0.111181790314423	0.111181790314423	Mouse
27342	197	Zic5_extended_+_+_(209r)	Zic5_extended_+_+_(96g)	Zic5	TRUE	chr4:148168094-148168955	Agtrap	0.0212353512896817	0.0141483409057024	0.00030044498929876	0.00030044498929876	0.53668274290011	1	0.2071648320824	0.111181790314423	0.111181790314423	Mouse
27343	198	Zic5_extended_+_+_(209r)	Zic5_extended_+_+_(96g)	Zic5	TRUE	chr17:43458349-43459242	Pla2g7	0.0146796743760855	0.0171407313635303	0.00025162035498458	0.00025162035498458	0.579690046702589	1	0.493729347124008	0.286209988292755	0.286209988292755	Mouse
27344	199	Zic5_extended_+_+_(209r)	Zic5_extended_+_+_(96g)	Zic5	TRUE	chr7:127921333-127922162	Bckdk	0.0359371091262137	0.0181257845611443	0.00065138829777208	0.00065138829777208	0.290480079127972	1	0.195033075712188	0.056653223265448	0.056653223265448	Mouse
27345	200	Zic5_extended_+_+_(209r)	Zic5_extended_+_+_(96g)	Zic5	TRUE	chr7:28768821-28769696	Fbxo17	0.00844839780716552	0.0035982371071456	3.03993384856705e-05	3.03993384856705e-05	0.461725996558406	1	0.0751528843481566	0.0347000404198912	0.0347000404198912	Mouse
27346	201	Zic5_extended_+_+_(209r)	Zic5_extended_+_+_(96g)	Zic5	TRUE	chr8:12831879-12832800	Mcf2l	0.0166277551090465	0.015506614293735	0.00025784018504666	0.00025784018504666	0.379088616261638	1	0.142998378677239	0.0542090575004121	0.0542090575004121	Mouse
27347	202	Zic5_extended_+_+_(209r)	Zic5_extended_+_+_(96g)	Zic5	TRUE	chr8:12787043-12787938	Mcf2l	0.0355090935928983	0.0481086548381492	0.00170829472727627	0.00170829472727627	0.379088616261638	1	0.142998378677239	0.0542090575004121	0.0542090575004121	Mouse
27348	203	Zic5_extended_+_+_(209r)	Zic5_extended_+_+_(96g)	Zic5	TRUE	chr8:84912742-84913571	Dnase2a	0.0289543294263119	0.0196080688738344	0.00056773848558681	0.00056773848558681	0.334701622437046	1	0.106232885769625	0.035556319223263	0.035556319223263	Mouse
27349	204	Zic5_extended_+_+_(209r)	Zic5_extended_+_+_(96g)	Zic5	TRUE	chr6:39434846-39435772	Mkrn1	0.292450092340466	0.195975213574206	0.057312969306219	0.057312969306219	0.52390543067252	1	0.166047306469026	0.0869930856076669	0.0869930856076669	Mouse
27350	205	Zic5_extended_+_+_(209r)	Zic5_extended_+_+_(96g)	Zic5	TRUE	chr4:149505064-149505878	Nmnat1	0.0541573587375251	0.0147926592824787	0.00080113135544318	0.00080113135544318	0.405318614124404	1	0.111265590687143	0.045098015017046	0.045098015017046	Mouse
27351	206	Zic5_extended_+_+_(209r)	Zic5_extended_+_+_(96g)	Zic5	TRUE	chr17:6744228-6745119	Ezr	0.034966769959367	0.026317864665218	0.00092025071957043	0.00092025071957043	0.666106863538203	1	0.424769266950461	0.282941724135793	0.282941724135793	Mouse
27352	207	Zic5_extended_+_+_(209r)	Zic5_extended_+_+_(96g)	Zic5	TRUE	chr17:6736549-6737447	Ezr	0.141138778690062	0.0814906494099358	0.0115014907323784	0.0115014907323784	0.666106863538203	1	0.424769266950461	0.282941724135793	0.282941724135793	Mouse
27353	208	Zic5_extended_+_+_(209r)	Zic5_extended_+_+_(96g)	Zic5	TRUE	chr17:6747190-6748053	Ezr	0.0748551428020183	0.0602663143963307	0.00451124357028866	0.00451124357028866	0.666106863538203	1	0.424769266950461	0.282941724135793	0.282941724135793	Mouse
27354	209	Zic5_extended_+_+_(209r)	Zic5_extended_+_+_(96g)	Zic5	TRUE	chr11:116078280-116079193	Galk1	0.10401678934589	0.0737700690320102	0.00767332573053434	0.00767332573053434	0.435839207380524	1	0.277977478042114	0.121153483699512	0.121153483699512	Mouse
27355	210	Zic5_extended_+_+_(209r)	Zic5_extended_+_+_(96g)	Zic5	TRUE	chr5:24732885-24733778	Smarcd3	0.0441228503402111	0.0117181589622415	0.00051703857415378	0.00051703857415378	0.296235201134325	1	0.139854912143569	0.0414299480284734	0.0414299480284734	Mouse
27356	211	Zic5_extended_+_+_(209r)	Zic5_extended_+_+_(96g)	Zic5	TRUE	chr2:91469973-91470822	Lrp4	0.0648951860988832	0.054993833360442	0.00356883505021685	0.00356883505021685	0.822401240550928	1	0.246855217669963	0.203014037248247	0.203014037248247	Mouse
27357	212	Zic5_extended_+_+_(209r)	Zic5_extended_+_+_(96g)	Zic5	TRUE	chr2:160503722-160504666	Mafb	0.0064017712589047	0.0188809162974019	0.00012087130729449	0.00012087130729449	0.398547142958087	1	0.333646770983788	0.13297396733278	0.13297396733278	Mouse
27358	213	Zic5_extended_+_+_(209r)	Zic5_extended_+_+_(96g)	Zic5	TRUE	chr2:160343665-160344545	Mafb	0.00287665445784617	0.0302595140607227	8.70461660150368e-05	8.70461660150368e-05	0.398547142958087	1	0.333646770983788	0.13297396733278	0.13297396733278	Mouse
27359	214	Zic5_extended_+_+_(209r)	Zic5_extended_+_+_(96g)	Zic5	TRUE	chr2:32914622-32915475	Garnl3	0.0319153868611084	0.0328020957308556	0.00104689157510537	0.00104689157510537	0.654364435732259	1	0.137445814606279	0.0899396529185983	0.0899396529185983	Mouse
27360	215	Zic5_extended_+_+_(209r)	Zic5_extended_+_+_(96g)	Zic5	TRUE	chr11:108947153-108948019	Cep112	0.0166832825937736	0.0407027272420569	0.00067905510091652	0.00067905510091652	0.878001855786371	1	0.253219539640933	0.222327225726109	0.222327225726109	Mouse
27361	216	Zic5_extended_+_+_(209r)	Zic5_extended_+_+_(96g)	Zic5	TRUE	chr11:108924921-108925843	Cep112	0.0199897767075586	0.0336472085178177	0.00067260018510383	0.00067260018510383	0.878001855786371	1	0.253219539640933	0.222327225726109	0.222327225726109	Mouse
27362	217	Zic5_extended_+_+_(209r)	Zic5_extended_+_+_(96g)	Zic5	TRUE	chr11:108890895-108891722	Cep112	0.0389156575222285	0.0352238020735329	0.00137075741812436	0.00137075741812436	0.878001855786371	1	0.253219539640933	0.222327225726109	0.222327225726109	Mouse
27363	218	Zic5_extended_+_+_(209r)	Zic5_extended_+_+_(96g)	Zic5	TRUE	chr12:113142334-113143204	Crip2	0.114500413113133	0.0509033817347949	0.00582845823748954	0.00582845823748954	0.414975614012317	1	0.249769108021565	0.103648088962558	0.103648088962558	Mouse
27364	219	Zic5_extended_+_+_(209r)	Zic5_extended_+_+_(96g)	Zic5	TRUE	chr9:91377391-91378303	Zic4	0.125296743629076	0.190308208960382	0.0238449988686176	0.0238449988686176	0.985682325501206	1	0.379820781107116	0.374382630795346	0.374382630795346	Mouse
27365	220	Zic5_extended_+_+_(209r)	Zic5_extended_+_+_(96g)	Zic5	TRUE	chr9:70140996-70141878	Fam81a	0.139068831192012	0.0612634872119433	0.00851984156131169	0.00851984156131169	0.879220286341876	1	0.391331057806832	0.344066204699392	0.344066204699392	Mouse
27366	221	Zic5_extended_+_+_(209r)	Zic5_extended_+_+_(96g)	Zic5	TRUE	chr4:100974569-100975196	Cachd1	0.0336622665447679	0.0651405485245024	0.00219277850730419	0.00219277850730419	0.410716374771454	1	0.200380229648378	0.0822994414970533	0.0822994414970533	Mouse
27367	222	Zic5_extended_+_+_(209r)	Zic5_extended_+_+_(96g)	Zic5	TRUE	chr6:4549966-4550820	Col1a2	0.0118897406145587	0.0223640829029851	0.00026590314479897	0.00026590314479897	0.590020233395064	1	0.109964949489317	0.0648815451629634	0.0648815451629634	Mouse
27368	223	Zic5_extended_+_+_(209r)	Zic5_extended_+_+_(96g)	Zic5	TRUE	chr2:32778886-32779789	Tor2a	0.0315102561936759	0.0466168617955725	0.00146890925812367	0.00146890925812367	0.473007826423292	1	0.126621525690869	0.0598929726454392	0.0598929726454392	Mouse
27369	0	Pax6_extended_-_+_(332r)	Pax6_extended_-_+_(158g)	Pax6	TRUE	chr1:135909109-135910033	Phlda3	0.0209026441658649	0.0121061465795799	0.00025305047417276	0.00025305047417276	0.325742017207097	-1	-0.0608223290109696	-0.019812388143267	0.019812388143267	Mouse
27370	1	Pax6_extended_-_+_(332r)	Pax6_extended_-_+_(158g)	Pax6	TRUE	chr1:135794419-135795281	Phlda3	0.0364027683104051	0.0351346171626369	0.00127899732824625	0.00127899732824625	0.325742017207097	-1	-0.0608223290109696	-0.019812388143267	0.019812388143267	Mouse
27371	2	Pax6_extended_-_+_(332r)	Pax6_extended_-_+_(158g)	Pax6	TRUE	chr1:135645559-135646454	Phlda3	0.0441685838795564	0.0286495704400369	0.00126541095509403	0.00126541095509403	0.325742017207097	-1	-0.0608223290109696	-0.019812388143267	0.019812388143267	Mouse
27372	3	Pax6_extended_-_+_(332r)	Pax6_extended_-_+_(158g)	Pax6	TRUE	chr7:129506648-129507537	Plpp4	0.0314317529211838	0.0482804187941628	0.0015175381944694	0.0015175381944694	0.423038470317712	-1	-0.17935024180968	-0.0758720519462788	0.0758720519462788	Mouse
27373	4	Pax6_extended_-_+_(332r)	Pax6_extended_-_+_(158g)	Pax6	TRUE	chr7:129414947-129415846	Plpp4	0.0843744337900415	0.0803779463738218	0.00678184371449753	0.00678184371449753	0.423038470317712	-1	-0.17935024180968	-0.0758720519462788	0.0758720519462788	Mouse
27374	5	Pax6_extended_-_+_(332r)	Pax6_extended_-_+_(158g)	Pax6	TRUE	chr7:129409614-129410453	Plpp4	0.0891297407313829	0.0759556546146561	0.00676990780288676	0.00676990780288676	0.423038470317712	-1	-0.17935024180968	-0.0758720519462788	0.0758720519462788	Mouse
27375	6	Pax6_extended_-_+_(332r)	Pax6_extended_-_+_(158g)	Pax6	TRUE	chr7:129429693-129430575	Plpp4	0.0319472067025803	0.0101260035586315	0.00032349752875866	0.00032349752875866	0.423038470317712	-1	-0.17935024180968	-0.0758720519462788	0.0758720519462788	Mouse
27376	7	Pax6_extended_-_+_(332r)	Pax6_extended_-_+_(158g)	Pax6	TRUE	chr7:129440883-129441707	Plpp4	0.174306841470515	0.089119702613852	0.0155341738754121	0.0155341738754121	0.423038470317712	-1	-0.17935024180968	-0.0758720519462788	0.0758720519462788	Mouse
27377	8	Pax6_extended_-_+_(332r)	Pax6_extended_-_+_(158g)	Pax6	TRUE	chr15:13256652-13257440	Cdh6	0.00853464208667199	0.0341011918001519	0.00029104146674325	0.00029104146674325	0.750376089772643	-1	-0.221291494594106	-0.166051846413469	0.166051846413469	Mouse
27378	9	Pax6_extended_-_+_(332r)	Pax6_extended_-_+_(158g)	Pax6	TRUE	chr15:13276171-13276975	Cdh6	0.16469288493822	0.0952972230374103	0.0156947745886321	0.0156947745886321	0.750376089772643	-1	-0.221291494594106	-0.166051846413469	0.166051846413469	Mouse
27379	10	Pax6_extended_-_+_(332r)	Pax6_extended_-_+_(158g)	Pax6	TRUE	chr15:12941434-12942270	Cdh6	0.148462225089832	0.128098210456982	0.0190177453544691	0.0190177453544691	0.750376089772643	-1	-0.221291494594106	-0.166051846413469	0.166051846413469	Mouse
27380	11	Pax6_extended_-_+_(332r)	Pax6_extended_-_+_(158g)	Pax6	TRUE	chr15:13275214-13276013	Cdh6	0.023356550556534	0.0278630580547971	0.00065078492411651	0.00065078492411651	0.750376089772643	-1	-0.221291494594106	-0.166051846413469	0.166051846413469	Mouse
27381	12	Pax6_extended_-_+_(332r)	Pax6_extended_-_+_(158g)	Pax6	TRUE	chr15:13287637-13288530	Cdh6	0.055530124539012	0.0739564505852026	0.00410681091145958	0.00410681091145958	0.750376089772643	-1	-0.221291494594106	-0.166051846413469	0.166051846413469	Mouse
27382	13	Pax6_extended_-_+_(332r)	Pax6_extended_-_+_(158g)	Pax6	TRUE	chr1:59508243-59509160	Gm973	0.0347508354647853	0.0266239007258201	0.00092520279355375	0.00092520279355375	0.581187777904564	-1	-0.232173674885778	-0.134936502194802	0.134936502194802	Mouse
27383	14	Pax6_extended_-_+_(332r)	Pax6_extended_-_+_(158g)	Pax6	TRUE	chr1:59523790-59524590	Gm973	0.212125138221753	0.18098045317733	0.0383905036456766	0.0383905036456766	0.581187777904564	-1	-0.232173674885778	-0.134936502194802	0.134936502194802	Mouse
27384	15	Pax6_extended_-_+_(332r)	Pax6_extended_-_+_(158g)	Pax6	TRUE	chr1:59422843-59423731	Gm973	0.117635580666613	0.098970131362415	0.0116424088714686	0.0116424088714686	0.581187777904564	-1	-0.232173674885778	-0.134936502194802	0.134936502194802	Mouse
27385	16	Pax6_extended_-_+_(332r)	Pax6_extended_-_+_(158g)	Pax6	TRUE	chr1:59426908-59427823	Gm973	0.0254178118634967	0.0392903673345803	0.00099867516495803	0.00099867516495803	0.581187777904564	-1	-0.232173674885778	-0.134936502194802	0.134936502194802	Mouse
27386	17	Pax6_extended_-_+_(332r)	Pax6_extended_-_+_(158g)	Pax6	TRUE	chr13:92698589-92699431	Serinc5	0.0797114601437675	0.00627389312159639	0.00050010118150838	0.00050010118150838	1.03740885524541	-1	-0.146950203240489	-0.152447442121796	0.152447442121796	Mouse
27387	18	Pax6_extended_-_+_(332r)	Pax6_extended_-_+_(158g)	Pax6	TRUE	chr1:165707581-165708478	Cd247	0.038514853103489	0.00766723377905567	0.00029530238271043	0.00029530238271043	0.63400916243827	-1	-0.173110967308614	-0.109753939392213	0.109753939392213	Mouse
27388	19	Pax6_extended_-_+_(332r)	Pax6_extended_-_+_(158g)	Pax6	TRUE	chr1:166023769-166024637	Cd247	0.0173418095535453	0.00850476631937437	0.00014748803780799	0.00014748803780799	0.63400916243827	-1	-0.173110967308614	-0.109753939392213	0.109753939392213	Mouse
27389	20	Pax6_extended_-_+_(332r)	Pax6_extended_-_+_(158g)	Pax6	TRUE	chr2:166423106-166424023	Prex1	0.00507690160372757	0.0100164857586712	5.0852712611912e-05	5.0852712611912e-05	1.79755428746764	-1	-0.18054722767436	-0.324543443196442	0.324543443196442	Mouse
27390	21	Pax6_extended_-_+_(332r)	Pax6_extended_-_+_(158g)	Pax6	TRUE	chr2:166657332-166658181	Prex1	0.0253442716490666	0.0505066715850008	0.00128005480474045	0.00128005480474045	1.79755428746764	-1	-0.18054722767436	-0.324543443196442	0.324543443196442	Mouse
27391	22	Pax6_extended_-_+_(332r)	Pax6_extended_-_+_(158g)	Pax6	TRUE	chr2:166763700-166764611	Prex1	0.0396157011071707	0.0309580263262424	0.00122642391780834	0.00122642391780834	1.79755428746764	-1	-0.18054722767436	-0.324543443196442	0.324543443196442	Mouse
27392	23	Pax6_extended_-_+_(332r)	Pax6_extended_-_+_(158g)	Pax6	TRUE	chr2:166432230-166433042	Prex1	0.00380473521250979	0.00122874749750492	4.67505887104029e-06	4.67505887104029e-06	1.79755428746764	-1	-0.18054722767436	-0.324543443196442	0.324543443196442	Mouse
27393	24	Pax6_extended_-_+_(332r)	Pax6_extended_-_+_(158g)	Pax6	TRUE	chr2:163142831-163143595	Tox2	0.00222155824959747	0.00725417011901992	1.61155614718922e-05	1.61155614718922e-05	1.51840025646551	-1	-0.252445084340862	-0.383312680806623	0.383312680806623	Mouse
27394	25	Pax6_extended_-_+_(332r)	Pax6_extended_-_+_(158g)	Pax6	TRUE	chr2:163189742-163190668	Tox2	0.0515866481269165	0.111366095590487	0.00574500358649497	0.00574500358649497	1.51840025646551	-1	-0.252445084340862	-0.383312680806623	0.383312680806623	Mouse
27395	26	Pax6_extended_-_+_(332r)	Pax6_extended_-_+_(158g)	Pax6	TRUE	chr5:112481736-112482589	Sez6l	0.0513268659461103	0.0332383602066866	0.00170602085859713	0.00170602085859713	4.08816551681539	-1	-0.174910949450587	-0.71506491205733	0.71506491205733	Mouse
27396	27	Pax6_extended_-_+_(332r)	Pax6_extended_-_+_(158g)	Pax6	TRUE	chr5:112416455-112417309	Sez6l	0.00503397800879662	0.0294478894136317	0.00014824002771369	0.00014824002771369	4.08816551681539	-1	-0.174910949450587	-0.71506491205733	0.71506491205733	Mouse
27397	28	Pax6_extended_-_+_(332r)	Pax6_extended_-_+_(158g)	Pax6	TRUE	chr5:112656425-112657023	Sez6l	0.0410241011003131	0.0393729932357566	0.00161524165512562	0.00161524165512562	4.08816551681539	-1	-0.174910949450587	-0.71506491205733	0.71506491205733	Mouse
27398	29	Pax6_extended_-_+_(332r)	Pax6_extended_-_+_(158g)	Pax6	TRUE	chr5:112270671-112271531	Sez6l	0.0186763396772714	0.0430984371261515	0.00080492105132752	0.00080492105132752	4.08816551681539	-1	-0.174910949450587	-0.71506491205733	0.71506491205733	Mouse
27399	30	Pax6_extended_-_+_(332r)	Pax6_extended_-_+_(158g)	Pax6	TRUE	chr5:112369406-112370332	Sez6l	0.0163402078171912	0.0328168641025676	0.00053623437934447	0.00053623437934447	4.08816551681539	-1	-0.174910949450587	-0.71506491205733	0.71506491205733	Mouse
27400	31	Pax6_extended_-_+_(332r)	Pax6_extended_-_+_(158g)	Pax6	TRUE	chr5:112659043-112659960	Sez6l	0.0454389769828462	0.0604307968999664	0.00274591358939262	0.00274591358939262	4.08816551681539	-1	-0.174910949450587	-0.71506491205733	0.71506491205733	Mouse
27401	32	Pax6_extended_-_+_(332r)	Pax6_extended_-_+_(158g)	Pax6	TRUE	chr19:10294361-10295249	Tmem258	0.0217390159115703	0.0110849972977997	0.00024097693263658	0.00024097693263658	0.776034749372411	-1	-0.115625161854019	-0.0897291435005277	0.0897291435005277	Mouse
27402	33	Pax6_extended_-_+_(332r)	Pax6_extended_-_+_(158g)	Pax6	TRUE	chr19:10247980-10248849	Tmem258	0.0210424608086304	0.0148730156056995	0.00031296484798907	0.00031296484798907	0.776034749372411	-1	-0.115625161854019	-0.0897291435005277	0.0897291435005277	Mouse
27403	34	Pax6_extended_-_+_(332r)	Pax6_extended_-_+_(158g)	Pax6	TRUE	chr10:12489301-12490161	Utrn	0.0395970032333987	0.00628673026359152	0.00024893567857493	0.00024893567857493	2.38199937656243	-1	-0.154509244091142	-0.368040923098232	0.368040923098232	Mouse
27404	35	Pax6_extended_-_+_(332r)	Pax6_extended_-_+_(158g)	Pax6	TRUE	chr12:56439820-56440742	Mbip	0.0685479628030732	0.0461883904544027	0.00316612007080221	0.00316612007080221	1.07348174297316	-1	-0.0624520524964553	-0.0670411381661463	0.0670411381661463	Mouse
27405	36	Pax6_extended_-_+_(332r)	Pax6_extended_-_+_(158g)	Pax6	TRUE	chr12:56250116-56250993	Mbip	0.0231944412221782	0.0567394195889333	0.00131603913263601	0.00131603913263601	1.07348174297316	-1	-0.0624520524964553	-0.0670411381661463	0.0670411381661463	Mouse
27406	37	Pax6_extended_-_+_(332r)	Pax6_extended_-_+_(158g)	Pax6	TRUE	chr12:56459622-56459978	Mbip	0.1037126236282	0.0856126564353703	0.00887911321469193	0.00887911321469193	1.07348174297316	-1	-0.0624520524964553	-0.0670411381661463	0.0670411381661463	Mouse
27407	38	Pax6_extended_-_+_(332r)	Pax6_extended_-_+_(158g)	Pax6	TRUE	chr12:56470419-56471317	Mbip	0.102337330007522	0.0757947518266267	0.00775663253051969	0.00775663253051969	1.07348174297316	-1	-0.0624520524964553	-0.0670411381661463	0.0670411381661463	Mouse
27408	39	Pax6_extended_-_+_(332r)	Pax6_extended_-_+_(158g)	Pax6	TRUE	chr12:56301510-56302429	Mbip	0.0210282352054859	0.0305029788567623	0.00064142381386796	0.00064142381386796	1.07348174297316	-1	-0.0624520524964553	-0.0670411381661463	0.0670411381661463	Mouse
27409	40	Pax6_extended_-_+_(332r)	Pax6_extended_-_+_(158g)	Pax6	TRUE	chr12:56472759-56473623	Mbip	0.0374273675756734	0.0703615823499226	0.00263344880581656	0.00263344880581656	1.07348174297316	-1	-0.0624520524964553	-0.0670411381661463	0.0670411381661463	Mouse
27410	41	Pax6_extended_-_+_(332r)	Pax6_extended_-_+_(158g)	Pax6	TRUE	chr17:29176474-29177383	Cpne5	0.00314461480567341	0.0147106142462966	4.62592153594545e-05	4.62592153594545e-05	0.646119661176221	-1	-0.147592313616559	-0.0953622956661458	0.0953622956661458	Mouse
27411	42	Pax6_extended_-_+_(332r)	Pax6_extended_-_+_(158g)	Pax6	TRUE	chr17:29199193-29200033	Cpne5	0.0820319956433274	0.0667407182692228	0.00547487431029342	0.00547487431029342	0.646119661176221	-1	-0.147592313616559	-0.0953622956661458	0.0953622956661458	Mouse
27412	43	Pax6_extended_-_+_(332r)	Pax6_extended_-_+_(158g)	Pax6	TRUE	chr17:29214405-29215144	Cpne5	0.0878462439305618	0.106130643948816	0.00932317843683527	0.00932317843683527	0.646119661176221	-1	-0.147592313616559	-0.0953622956661458	0.0953622956661458	Mouse
27413	44	Pax6_extended_-_+_(332r)	Pax6_extended_-_+_(158g)	Pax6	TRUE	chr17:29164342-29165180	Cpne5	0.0192273946469682	0.0512587227858205	0.00098557169210251	0.00098557169210251	0.646119661176221	-1	-0.147592313616559	-0.0953622956661458	0.0953622956661458	Mouse
27414	45	Pax6_extended_-_+_(332r)	Pax6_extended_-_+_(158g)	Pax6	TRUE	chr17:29245486-29246097	Cpne5	0.00381053504213707	0.0206738054310339	7.87782600492784e-05	7.87782600492784e-05	0.646119661176221	-1	-0.147592313616559	-0.0953622956661458	0.0953622956661458	Mouse
27415	46	Pax6_extended_-_+_(332r)	Pax6_extended_-_+_(158g)	Pax6	TRUE	chr17:29213400-29214265	Cpne5	0.0224712249584468	0.0209921309059511	0.00047171889594478	0.00047171889594478	0.646119661176221	-1	-0.147592313616559	-0.0953622956661458	0.0953622956661458	Mouse
27416	47	Pax6_extended_-_+_(332r)	Pax6_extended_-_+_(158g)	Pax6	TRUE	chr17:29186965-29187898	Cpne5	0.00832710385361194	0.0385390358059621	0.00032091855357431	0.00032091855357431	0.646119661176221	-1	-0.147592313616559	-0.0953622956661458	0.0953622956661458	Mouse
27417	48	Pax6_extended_-_+_(332r)	Pax6_extended_-_+_(158g)	Pax6	TRUE	chr4:53799156-53800071	Tmem38b	0.0103211093693282	0.0340967852240548	0.00035191664943996	0.00035191664943996	1.30896854247447	-1	-0.195027454421169	-0.255284802756185	0.255284802756185	Mouse
27418	49	Pax6_extended_-_+_(332r)	Pax6_extended_-_+_(158g)	Pax6	TRUE	chr4:53796933-53797845	Tmem38b	0.166152624063365	0.162589860177832	0.0270147319146423	0.0270147319146423	1.30896854247447	-1	-0.195027454421169	-0.255284802756185	0.255284802756185	Mouse
27419	50	Pax6_extended_-_+_(332r)	Pax6_extended_-_+_(158g)	Pax6	TRUE	chr4:53795074-53795927	Tmem38b	0.0470848574628095	0.0372486421032689	0.00175384700411562	0.00175384700411562	1.30896854247447	-1	-0.195027454421169	-0.255284802756185	0.255284802756185	Mouse
27420	51	Pax6_extended_-_+_(332r)	Pax6_extended_-_+_(158g)	Pax6	TRUE	chr5:110808003-110808868	Ttc28	0.00794306947327998	0.0212000322458067	0.00016839332896421	0.00016839332896421	0.805062737308494	-1	-0.203834018420188	-0.164099172825946	0.164099172825946	Mouse
27421	52	Pax6_extended_-_+_(332r)	Pax6_extended_-_+_(158g)	Pax6	TRUE	chr5:111213850-111214604	Ttc28	0.00794071422387582	0.0312379158658557	0.00024805136284023	0.00024805136284023	0.805062737308494	-1	-0.203834018420188	-0.164099172825946	0.164099172825946	Mouse
27422	53	Pax6_extended_-_+_(332r)	Pax6_extended_-_+_(158g)	Pax6	TRUE	chr5:111195428-111196334	Ttc28	0.00025732646582989	0.00990601363819081	2.5490794799784e-06	2.5490794799784e-06	0.805062737308494	-1	-0.203834018420188	-0.164099172825946	0.164099172825946	Mouse
27423	54	Pax6_extended_-_+_(332r)	Pax6_extended_-_+_(158g)	Pax6	TRUE	chr5:48544680-48545596	Kcnip4	0.00989792635424171	0.00940316637738319	9.30718483000207e-05	9.30718483000207e-05	0.623766216269141	-1	-0.100008549607024	-0.062381954582938	0.062381954582938	Mouse
27424	55	Pax6_extended_-_+_(332r)	Pax6_extended_-_+_(158g)	Pax6	TRUE	chr5:48599289-48600164	Kcnip4	0.0182856901455305	0.00179822446955531	3.28817754623994e-05	3.28817754623994e-05	0.623766216269141	-1	-0.100008549607024	-0.062381954582938	0.062381954582938	Mouse
27425	56	Pax6_extended_-_+_(332r)	Pax6_extended_-_+_(158g)	Pax6	TRUE	chr5:49041259-49042085	Kcnip4	0.0749513662008721	0.0124879351913741	0.00093598780362143	0.00093598780362143	0.623766216269141	-1	-0.100008549607024	-0.062381954582938	0.062381954582938	Mouse
27426	57	Pax6_extended_-_+_(332r)	Pax6_extended_-_+_(158g)	Pax6	TRUE	chr12:86836279-86837167	Irf2bpl	0.0274703482574077	0.0630767466449784	0.00173274019728182	0.00173274019728182	0.688986167523429	-1	-0.210620355098913	-0.145114511262024	0.145114511262024	Mouse
27427	58	Pax6_extended_-_+_(332r)	Pax6_extended_-_+_(158g)	Pax6	TRUE	chr12:86999498-87000192	Irf2bpl	0.03956098591419	0.00347401988700682	0.00013743565181549	0.00013743565181549	0.688986167523429	-1	-0.210620355098913	-0.145114511262024	0.145114511262024	Mouse
27428	59	Pax6_extended_-_+_(332r)	Pax6_extended_-_+_(158g)	Pax6	TRUE	chr12:86821295-86821977	Irf2bpl	0.0118034206439817	0.0411666238407029	0.00048590697768438	0.00048590697768438	0.688986167523429	-1	-0.210620355098913	-0.145114511262024	0.145114511262024	Mouse
27429	60	Pax6_extended_-_+_(332r)	Pax6_extended_-_+_(158g)	Pax6	TRUE	chr12:86942047-86942861	Irf2bpl	0.0845997998057645	0.0775450387824711	0.0065602947569273	0.0065602947569273	0.688986167523429	-1	-0.210620355098913	-0.145114511262024	0.145114511262024	Mouse
27430	61	Pax6_extended_-_+_(332r)	Pax6_extended_-_+_(158g)	Pax6	TRUE	chr12:86850997-86851887	Irf2bpl	0.00543314317398354	0.0169296180072384	9.19810385141762e-05	9.19810385141762e-05	0.688986167523429	-1	-0.210620355098913	-0.145114511262024	0.145114511262024	Mouse
27431	62	Pax6_extended_-_+_(332r)	Pax6_extended_-_+_(158g)	Pax6	TRUE	chr1:89542305-89543207	Agap1	0.00339801975115	0.00227371976173792	7.72614465896553e-06	7.72614465896553e-06	0.593786221568065	-1	-0.108574196143178	-0.0644698616876478	0.0644698616876478	Mouse
27432	63	Pax6_extended_-_+_(332r)	Pax6_extended_-_+_(158g)	Pax6	TRUE	chr1:89739462-89740343	Agap1	0.00530853935915081	0.00977759196837184	5.19047318018188e-05	5.19047318018188e-05	0.593786221568065	-1	-0.108574196143178	-0.0644698616876478	0.0644698616876478	Mouse
27433	64	Pax6_extended_-_+_(332r)	Pax6_extended_-_+_(158g)	Pax6	TRUE	chr1:89750622-89751461	Agap1	0.00685988132173154	0.00292679254072046	2.00774494826715e-05	2.00774494826715e-05	0.593786221568065	-1	-0.108574196143178	-0.0644698616876478	0.0644698616876478	Mouse
27434	65	Pax6_extended_-_+_(332r)	Pax6_extended_-_+_(158g)	Pax6	TRUE	chr1:89499805-89500639	Agap1	0.00041387890170044	0.0109844408408885	4.54622831102048e-06	4.54622831102048e-06	0.593786221568065	-1	-0.108574196143178	-0.0644698616876478	0.0644698616876478	Mouse
27435	66	Pax6_extended_-_+_(332r)	Pax6_extended_-_+_(158g)	Pax6	TRUE	chr1:89848178-89849074	Agap1	0.00294195613213995	0.0120107547773212	3.53351136687694e-05	3.53351136687694e-05	0.593786221568065	-1	-0.108574196143178	-0.0644698616876478	0.0644698616876478	Mouse
27436	67	Pax6_extended_-_+_(332r)	Pax6_extended_-_+_(158g)	Pax6	TRUE	chr1:89671009-89671868	Agap1	0.00223589550852901	0.0249041664754381	5.56831139660908e-05	5.56831139660908e-05	0.593786221568065	-1	-0.108574196143178	-0.0644698616876478	0.0644698616876478	Mouse
27437	68	Pax6_extended_-_+_(332r)	Pax6_extended_-_+_(158g)	Pax6	TRUE	chr1:89509770-89510695	Agap1	0.0383492111362493	0.0336717073075253	0.00129128341285427	0.00129128341285427	0.593786221568065	-1	-0.108574196143178	-0.0644698616876478	0.0644698616876478	Mouse
27438	69	Pax6_extended_-_+_(332r)	Pax6_extended_-_+_(158g)	Pax6	TRUE	chr1:89870420-89871353	Agap1	0.00278110878016645	0.0224175533663675	6.23456544970548e-05	6.23456544970548e-05	0.593786221568065	-1	-0.108574196143178	-0.0644698616876478	0.0644698616876478	Mouse
27439	70	Pax6_extended_-_+_(332r)	Pax6_extended_-_+_(158g)	Pax6	TRUE	chr2:129536955-129537811	Sirpa	0.0176622716267909	0.0148908798401235	0.00026300676449816	0.00026300676449816	0.560134121773525	-1	-0.085399644739991	-0.0478352550062058	0.0478352550062058	Mouse
27440	71	Pax6_extended_-_+_(332r)	Pax6_extended_-_+_(158g)	Pax6	TRUE	chr2:129563695-129564579	Sirpa	0.0730971879326743	0.014540632887052	0.00106287937480486	0.00106287937480486	0.560134121773525	-1	-0.085399644739991	-0.0478352550062058	0.0478352550062058	Mouse
27441	72	Pax6_extended_-_+_(332r)	Pax6_extended_-_+_(158g)	Pax6	TRUE	chr11:32137982-32138862	Hba-x	0.197527552349251	0.0393565342055789	0.00777399987057758	0.00777399987057758	0.367779777037844	-1	-0.100885671039869	-0.0371037096013564	0.0371037096013564	Mouse
27442	73	Pax6_extended_-_+_(332r)	Pax6_extended_-_+_(158g)	Pax6	TRUE	chr11:32309158-32310022	Hba-x	0.0853640824372165	0.0321798348000259	0.00274700207068541	0.00274700207068541	0.367779777037844	-1	-0.100885671039869	-0.0371037096013564	0.0371037096013564	Mouse
27443	74	Pax6_extended_-_+_(332r)	Pax6_extended_-_+_(158g)	Pax6	TRUE	chr9:107698684-107699101	Sema3f	0.00978008147528886	0.0287750617415124	0.00028142244828845	0.00028142244828845	0.432998201821144	-1	-0.166640303358942	-0.0721549517053518	0.0721549517053518	Mouse
27444	75	Pax6_extended_-_+_(332r)	Pax6_extended_-_+_(158g)	Pax6	TRUE	chr9:107735607-107736518	Sema3f	0.00684350828288374	0.00886903624107483	6.06953229769917e-05	6.06953229769917e-05	0.432998201821144	-1	-0.166640303358942	-0.0721549517053518	0.0721549517053518	Mouse
27445	76	Pax6_extended_-_+_(332r)	Pax6_extended_-_+_(158g)	Pax6	TRUE	chr9:107723419-107724317	Sema3f	0.0356473890248116	0.0300951754926663	0.00107281442855705	0.00107281442855705	0.432998201821144	-1	-0.166640303358942	-0.0721549517053518	0.0721549517053518	Mouse
27446	77	Pax6_extended_-_+_(332r)	Pax6_extended_-_+_(158g)	Pax6	TRUE	chr4:120256238-120256822	Scmh1	0.0193525301916961	0.00962689485638844	0.00018630477336054	0.00018630477336054	1.25083661380282	-1	-0.0301593959423658	-0.0377244766948873	0.0377244766948873	Mouse
27447	78	Pax6_extended_-_+_(332r)	Pax6_extended_-_+_(158g)	Pax6	TRUE	chr4:120670809-120671709	Scmh1	0.00749240379331518	0.0146846775088098	0.00011002353347061	0.00011002353347061	1.25083661380282	-1	-0.0301593959423658	-0.0377244766948873	0.0377244766948873	Mouse
27448	79	Pax6_extended_-_+_(332r)	Pax6_extended_-_+_(158g)	Pax6	TRUE	chr8:108722624-108723459	Zfhx3	0.00398529837209553	0.061011809574181	0.00024315026537458	0.00024315026537458	0.428766655693326	-1	-0.237321610631411	-0.101755593314184	0.101755593314184	Mouse
27449	80	Pax6_extended_-_+_(332r)	Pax6_extended_-_+_(158g)	Pax6	TRUE	chr8:108748684-108749566	Zfhx3	0.00398208193906556	0.0201252280376586	8.0140307088336e-05	8.0140307088336e-05	0.428766655693326	-1	-0.237321610631411	-0.101755593314184	0.101755593314184	Mouse
27450	81	Pax6_extended_-_+_(332r)	Pax6_extended_-_+_(158g)	Pax6	TRUE	chr8:108612564-108613376	Zfhx3	0.00293149951495203	0.0241510000772998	7.07986450122107e-05	7.07986450122107e-05	0.428766655693326	-1	-0.237321610631411	-0.101755593314184	0.101755593314184	Mouse
27451	82	Pax6_extended_-_+_(332r)	Pax6_extended_-_+_(158g)	Pax6	TRUE	chr8:108788501-108789271	Zfhx3	0.0213393207853941	0.023824786868087	0.00050840476962175	0.00050840476962175	0.428766655693326	-1	-0.237321610631411	-0.101755593314184	0.101755593314184	Mouse
27452	83	Pax6_extended_-_+_(332r)	Pax6_extended_-_+_(158g)	Pax6	TRUE	chr8:108577152-108577939	Zfhx3	0.00363966500288255	0.00893527365116319	3.25214027993173e-05	3.25214027993173e-05	0.428766655693326	-1	-0.237321610631411	-0.101755593314184	0.101755593314184	Mouse
27453	84	Pax6_extended_-_+_(332r)	Pax6_extended_-_+_(158g)	Pax6	TRUE	chr8:108762274-108763146	Zfhx3	0.00166804896636116	0.00667080887451016	1.11272358479196e-05	1.11272358479196e-05	0.428766655693326	-1	-0.237321610631411	-0.101755593314184	0.101755593314184	Mouse
27454	85	Pax6_extended_-_+_(332r)	Pax6_extended_-_+_(158g)	Pax6	TRUE	chr8:108941805-108942752	Zfhx3	0.00105281536724825	0.00512550856087502	5.39621417785173e-06	5.39621417785173e-06	0.428766655693326	-1	-0.237321610631411	-0.101755593314184	0.101755593314184	Mouse
27455	86	Pax6_extended_-_+_(332r)	Pax6_extended_-_+_(158g)	Pax6	TRUE	chr8:108717959-108718847	Zfhx3	0.00057424546808723	0.0121931681837797	7.00187157116099e-06	7.00187157116099e-06	0.428766655693326	-1	-0.237321610631411	-0.101755593314184	0.101755593314184	Mouse
27456	87	Pax6_extended_-_+_(332r)	Pax6_extended_-_+_(158g)	Pax6	TRUE	chr10:80194316-80195151	Midn	0.00595265903235205	0.0147237635045958	8.76455438158476e-05	8.76455438158476e-05	1.52038653300763	-1	-0.124622048159959	-0.189473683738229	0.189473683738229	Mouse
27457	88	Pax6_extended_-_+_(332r)	Pax6_extended_-_+_(158g)	Pax6	TRUE	chr10:80196803-80197614	Midn	0.0106933029665027	0.0326405673413278	0.00034903547557935	0.00034903547557935	1.52038653300763	-1	-0.124622048159959	-0.189473683738229	0.189473683738229	Mouse
27458	89	Pax6_extended_-_+_(332r)	Pax6_extended_-_+_(158g)	Pax6	TRUE	chr14:69830634-69831564	Rhobtb2	0.00519166950338969	0.00788107764997896	4.09159504892419e-05	4.09159504892419e-05	0.402494428868855	-1	-0.122456653595036	-0.0492881208499253	0.0492881208499253	Mouse
27459	90	Pax6_extended_-_+_(332r)	Pax6_extended_-_+_(158g)	Pax6	TRUE	chr14:69829015-69829904	Rhobtb2	0.0564225076692107	0.0163536992869548	0.00092271672343817	0.00092271672343817	0.402494428868855	-1	-0.122456653595036	-0.0492881208499253	0.0492881208499253	Mouse
27460	91	Pax6_extended_-_+_(332r)	Pax6_extended_-_+_(158g)	Pax6	TRUE	chr4:123583999-123584871	Macf1	0.0212307675769903	0.0126711051383068	0.00026901728813499	0.00026901728813499	2.91778444679871	-1	-0.165925486538726	-0.484134803950203	0.484134803950203	Mouse
27461	92	Pax6_extended_-_+_(332r)	Pax6_extended_-_+_(158g)	Pax6	TRUE	chr4:123552499-123553375	Macf1	0.00810193763043692	0.0227667229957148	0.00018445456976071	0.00018445456976071	2.91778444679871	-1	-0.165925486538726	-0.484134803950203	0.484134803950203	Mouse
27462	93	Pax6_extended_-_+_(332r)	Pax6_extended_-_+_(158g)	Pax6	TRUE	chrX:101260547-101261381	Med12	0.0858984128719763	0.0303501077351761	0.00260702608494511	0.00260702608494511	0.588800110393999	-1	-0.0859979002679473	-0.0506355731714195	0.0506355731714195	Mouse
27463	94	Pax6_extended_-_+_(332r)	Pax6_extended_-_+_(158g)	Pax6	TRUE	chrX:101313729-101314626	Med12	0.0507246627957415	0.0377389981055083	0.00191429795315103	0.00191429795315103	0.588800110393999	-1	-0.0859979002679473	-0.0506355731714195	0.0506355731714195	Mouse
27464	95	Pax6_extended_-_+_(332r)	Pax6_extended_-_+_(158g)	Pax6	TRUE	chr1:106514022-106514912	Phlpp1	0.0210000411764063	0.0152111363494088	0.00031943448967751	0.00031943448967751	1.60079812339883	-1	-0.144293316918987	-0.230984470942907	0.230984470942907	Mouse
27465	96	Pax6_extended_-_+_(332r)	Pax6_extended_-_+_(158g)	Pax6	TRUE	chr17:80346489-80347355	Morn2	0.0470936670254965	0.00387647519678121	0.00018255743214981	0.00018255743214981	0.329889311002984	-1	-0.0416835709451715	-0.0137509644992466	0.0137509644992466	Mouse
27466	97	Pax6_extended_-_+_(332r)	Pax6_extended_-_+_(158g)	Pax6	TRUE	chr17:29214405-29215144	Mtch1	0.00881586010643045	0.00820469044799695	7.23314032061074e-05	7.23314032061074e-05	0.718851236666216	-1	-0.118796392712252	-0.0853969338126877	0.0853969338126877	Mouse
27467	98	Pax6_extended_-_+_(332r)	Pax6_extended_-_+_(158g)	Pax6	TRUE	chr17:29186965-29187898	Mtch1	0.00706370400643565	0.00143024775186301	1.01028467750303e-05	1.01028467750303e-05	0.718851236666216	-1	-0.118796392712252	-0.0853969338126877	0.0853969338126877	Mouse
27468	99	Pax6_extended_-_+_(332r)	Pax6_extended_-_+_(158g)	Pax6	TRUE	chr17:29213400-29214265	Mtch1	0.0350726692097985	0.0335500782009052	0.00117669079470321	0.00117669079470321	0.718851236666216	-1	-0.118796392712252	-0.0853969338126877	0.0853969338126877	Mouse
27469	100	Pax6_extended_-_+_(332r)	Pax6_extended_-_+_(158g)	Pax6	TRUE	chr17:29245486-29246097	Mtch1	0.00375957397079057	0.0126875112415617	4.76996370178884e-05	4.76996370178884e-05	0.718851236666216	-1	-0.118796392712252	-0.0853969338126877	0.0853969338126877	Mouse
27470	101	Pax6_extended_-_+_(332r)	Pax6_extended_-_+_(158g)	Pax6	TRUE	chr5:116003464-116004372	Ccdc60	0.00872793622626817	0.00872500837422637	7.61513166639035e-05	7.61513166639035e-05	0.690323698705167	-1	-0.125613290896637	-0.0867138315782948	0.0867138315782948	Mouse
27471	102	Pax6_extended_-_+_(332r)	Pax6_extended_-_+_(158g)	Pax6	TRUE	chr5:116342369-116343219	Ccdc60	0.0106367927680974	0.00577803647677399	6.14597766099525e-05	6.14597766099525e-05	0.690323698705167	-1	-0.125613290896637	-0.0867138315782948	0.0867138315782948	Mouse
27472	103	Pax6_extended_-_+_(332r)	Pax6_extended_-_+_(158g)	Pax6	TRUE	chr5:116208637-116209555	Ccdc60	0.0305830280715921	0.00594276298772636	0.00018174768727645	0.00018174768727645	0.690323698705167	-1	-0.125613290896637	-0.0867138315782948	0.0867138315782948	Mouse
27473	104	Pax6_extended_-_+_(332r)	Pax6_extended_-_+_(158g)	Pax6	TRUE	chr10:95398334-95399230	Socs2	0.0245382685090995	0.0267048214219143	0.00065529007853848	0.00065529007853848	0.37710103926599	0	-0.0065545455807542	-0.00247172595041871	0.00247172595041871	Mouse
27474	105	Pax6_extended_-_+_(332r)	Pax6_extended_-_+_(158g)	Pax6	TRUE	chr10:95239195-95240020	Socs2	0.223454587115395	0.0560598191958953	0.0125268237521825	0.0125268237521825	0.37710103926599	0	-0.0065545455807542	-0.00247172595041871	0.00247172595041871	Mouse
27475	106	Pax6_extended_-_+_(332r)	Pax6_extended_-_+_(158g)	Pax6	TRUE	chr10:95397071-95397853	Socs2	0.0482723142936523	0.0175419033302709	0.0008467882708677	0.0008467882708677	0.37710103926599	0	-0.0065545455807542	-0.00247172595041871	0.00247172595041871	Mouse
27476	107	Pax6_extended_-_+_(332r)	Pax6_extended_-_+_(158g)	Pax6	TRUE	chr10:95262279-95263089	Socs2	0.0135149307866267	0.0147357672621042	0.00019915287463517	0.00019915287463517	0.37710103926599	0	-0.0065545455807542	-0.00247172595041871	0.00247172595041871	Mouse
27477	108	Pax6_extended_-_+_(332r)	Pax6_extended_-_+_(158g)	Pax6	TRUE	chr3:89586033-89586883	Pmvk	0.0201256240710414	0.00115167989854822	2.31782766883567e-05	2.31782766883567e-05	0.334460228759375	-1	-0.145207175020948	-0.0485660249750088	0.0485660249750088	Mouse
27478	109	Pax6_extended_-_+_(332r)	Pax6_extended_-_+_(158g)	Pax6	TRUE	chr3:89332126-89332932	Pmvk	0.0422758422798135	0.00597169554698089	0.00025245845908722	0.00025245845908722	0.334460228759375	-1	-0.145207175020948	-0.0485660249750088	0.0485660249750088	Mouse
27479	110	Pax6_extended_-_+_(332r)	Pax6_extended_-_+_(158g)	Pax6	TRUE	chr2:117195167-117195978	Spred1	0.168319421607221	0.141945691821238	0.0238922167469876	0.0238922167469876	1.50224208597452	-1	-0.230868463687158	-0.346820322475128	0.346820322475128	Mouse
27480	111	Pax6_extended_-_+_(332r)	Pax6_extended_-_+_(158g)	Pax6	TRUE	chr2:117194020-117194801	Spred1	0.0540606113234809	0.0490746348344416	0.0026530047596265	0.0026530047596265	1.50224208597452	-1	-0.230868463687158	-0.346820322475128	0.346820322475128	Mouse
27481	112	Pax6_extended_-_+_(332r)	Pax6_extended_-_+_(158g)	Pax6	TRUE	chr6:87102316-87103058	Antxr1	0.0570102299602629	0.0209598995584603	0.00119492869377183	0.00119492869377183	0.340762374659033	-1	-0.100243485260985	-0.0341592080816312	0.0341592080816312	Mouse
27482	113	Pax6_extended_-_+_(332r)	Pax6_extended_-_+_(158g)	Pax6	TRUE	chr6:88967358-88968185	Podxl2	0.0116132914763628	0.067979100022916	0.00078946110286694	0.00078946110286694	0.989167606971571	0	-0.0232909765620201	-0.0230386795498844	0.0230386795498844	Mouse
27483	114	Pax6_extended_-_+_(332r)	Pax6_extended_-_+_(158g)	Pax6	TRUE	chr6:88939514-88940352	Podxl2	0.00546208203825012	0.00108020884410053	5.90018932492046e-06	5.90018932492046e-06	0.989167606971571	0	-0.0232909765620201	-0.0230386795498844	0.0230386795498844	Mouse
27484	115	Pax6_extended_-_+_(332r)	Pax6_extended_-_+_(158g)	Pax6	TRUE	chr6:89023811-89024679	Podxl2	0.00522485600520719	0.00159415519218778	8.32923132913458e-06	8.32923132913458e-06	0.989167606971571	0	-0.0232909765620201	-0.0230386795498844	0.0230386795498844	Mouse
27485	116	Pax6_extended_-_+_(332r)	Pax6_extended_-_+_(158g)	Pax6	TRUE	chr3:107787155-107787992	Ahcyl1	0.0225117511190733	0.00284861462077622	6.41273033770678e-05	6.41273033770678e-05	0.376172185618975	0	-0.0271365195957989	-0.0102080038864438	0.0102080038864438	Mouse
27486	117	Pax6_extended_-_+_(332r)	Pax6_extended_-_+_(158g)	Pax6	TRUE	chrX:52369572-52370391	Gpc3	0.0101860112766752	0.0420525961249341	0.00042834821834204	0.00042834821834204	0.581052311364615	-1	-0.0973964794026463	-0.0565924494756838	0.0565924494756838	Mouse
27487	118	Pax6_extended_-_+_(332r)	Pax6_extended_-_+_(158g)	Pax6	TRUE	chrX:52632562-52633434	Gpc3	0.0235034501219507	0.0360496054954111	0.00084729010467739	0.00084729010467739	0.581052311364615	-1	-0.0973964794026463	-0.0565924494756838	0.0565924494756838	Mouse
27488	119	Pax6_extended_-_+_(332r)	Pax6_extended_-_+_(158g)	Pax6	TRUE	chrX:52183618-52184547	Gpc3	0.144384589285289	0.0316544287513457	0.0045704116943235	0.0045704116943235	0.581052311364615	-1	-0.0973964794026463	-0.0565924494756838	0.0565924494756838	Mouse
27489	120	Pax6_extended_-_+_(332r)	Pax6_extended_-_+_(158g)	Pax6	TRUE	chrX:52648765-52649632	Gpc3	0.00512178527561635	0.0181516048949081	9.29686226795461e-05	9.29686226795461e-05	0.581052311364615	-1	-0.0973964794026463	-0.0565924494756838	0.0565924494756838	Mouse
27490	121	Pax6_extended_-_+_(332r)	Pax6_extended_-_+_(158g)	Pax6	TRUE	chrX:52188866-52189739	Gpc3	0.00142877115696316	0.0297076010772264	4.24453635617091e-05	4.24453635617091e-05	0.581052311364615	-1	-0.0973964794026463	-0.0565924494756838	0.0565924494756838	Mouse
27491	122	Pax6_extended_-_+_(332r)	Pax6_extended_-_+_(158g)	Pax6	TRUE	chrX:52348513-52349427	Gpc3	0.032959227663892	0.0686167605146361	0.00226155543136064	0.00226155543136064	0.581052311364615	-1	-0.0973964794026463	-0.0565924494756838	0.0565924494756838	Mouse
27492	123	Pax6_extended_-_+_(332r)	Pax6_extended_-_+_(158g)	Pax6	TRUE	chr11:72464611-72465475	Smtnl2	0.0100769922092138	0.0104504382868954	0.00010530898519991	0.00010530898519991	0.333351968500924	-1	-0.104934164238646	-0.0349800102119519	0.0349800102119519	Mouse
27493	124	Pax6_extended_-_+_(332r)	Pax6_extended_-_+_(158g)	Pax6	TRUE	chr11:72369791-72370722	Smtnl2	0.0093399510600249	0.019868458817106	0.00018557043298989	0.00018557043298989	0.333351968500924	-1	-0.104934164238646	-0.0349800102119519	0.0349800102119519	Mouse
27494	125	Pax6_extended_-_+_(332r)	Pax6_extended_-_+_(158g)	Pax6	TRUE	chr11:72338312-72339201	Smtnl2	0.451620320888947	0.185704164580576	0.0838677743982934	0.0838677743982934	0.333351968500924	-1	-0.104934164238646	-0.0349800102119519	0.0349800102119519	Mouse
27495	126	Pax6_extended_-_+_(332r)	Pax6_extended_-_+_(158g)	Pax6	TRUE	chr9:36971917-36972794	Pknox2	0.00868700321010568	0.00584528059309028	5.07779712761438e-05	5.07779712761438e-05	1.38055701092852	-1	-0.249601803318185	-0.344589519511323	0.344589519511323	Mouse
27496	127	Pax6_extended_-_+_(332r)	Pax6_extended_-_+_(158g)	Pax6	TRUE	chr9:37099483-37100306	Pknox2	0.00579930522255337	0.0359134649210456	0.0002082731446766	0.0002082731446766	1.38055701092852	-1	-0.249601803318185	-0.344589519511323	0.344589519511323	Mouse
27497	128	Pax6_extended_-_+_(332r)	Pax6_extended_-_+_(158g)	Pax6	TRUE	chr3:87072754-87073591	Kirrel	0.0141359447570142	0.0242613802844659	0.00034295753143012	0.00034295753143012	1.91053495935811	-1	-0.0628502236834236	-0.120077549550658	0.120077549550658	Mouse
27498	129	Pax6_extended_-_+_(332r)	Pax6_extended_-_+_(158g)	Pax6	TRUE	chr3:87157717-87158563	Kirrel	0.0771204499811236	0.0368870152776638	0.00284474321667401	0.00284474321667401	1.91053495935811	-1	-0.0628502236834236	-0.120077549550658	0.120077549550658	Mouse
27499	130	Pax6_extended_-_+_(332r)	Pax6_extended_-_+_(158g)	Pax6	TRUE	chr3:87165009-87165954	Kirrel	0.0390002098513475	0.0102806355721513	0.00040094694471912	0.00040094694471912	1.91053495935811	-1	-0.0628502236834236	-0.120077549550658	0.120077549550658	Mouse
27500	131	Pax6_extended_-_+_(332r)	Pax6_extended_-_+_(158g)	Pax6	TRUE	chr8:45676937-45677808	Sorbs2	0.00748517293144718	0.0272285431331819	0.00020381035402323	0.00020381035402323	0.349724868023177	-1	-0.144053249143341	-0.0503790035449648	0.0503790035449648	Mouse
27501	132	Pax6_extended_-_+_(332r)	Pax6_extended_-_+_(158g)	Pax6	TRUE	chr8:45610451-45611311	Sorbs2	0.0182670171437068	0.0544142808745442	0.00099398660159777	0.00099398660159777	0.349724868023177	-1	-0.144053249143341	-0.0503790035449648	0.0503790035449648	Mouse
27502	133	Pax6_extended_-_+_(332r)	Pax6_extended_-_+_(158g)	Pax6	TRUE	chr8:45540247-45541091	Sorbs2	0.0301123242838725	0.0381213782186755	0.00114792330306891	0.00114792330306891	0.349724868023177	-1	-0.144053249143341	-0.0503790035449648	0.0503790035449648	Mouse
27503	134	Pax6_extended_-_+_(332r)	Pax6_extended_-_+_(158g)	Pax6	TRUE	chr12:108105830-108106666	Bcl11b	0.0334320687496407	0.0135068506238804	0.00045156195864869	0.00045156195864869	0.339912555807285	-1	-0.0961383801179196	-0.0326786424970544	0.0326786424970544	Mouse
27504	135	Pax6_extended_-_+_(332r)	Pax6_extended_-_+_(158g)	Pax6	TRUE	chr17:74860073-74860947	Ltbp1	0.00340945180360829	0.010197924875993	3.47693333615163e-05	3.47693333615163e-05	0.430383498115356	-1	-0.0986819121410996	-0.0424710665479986	0.0424710665479986	Mouse
27505	136	Pax6_extended_-_+_(332r)	Pax6_extended_-_+_(158g)	Pax6	TRUE	chr17:75107590-75108485	Ltbp1	0.00146302689095267	0.00455477560993074	6.66375919958406e-06	6.66375919958406e-06	0.430383498115356	-1	-0.0986819121410996	-0.0424710665479986	0.0424710665479986	Mouse
27506	137	Pax6_extended_-_+_(332r)	Pax6_extended_-_+_(158g)	Pax6	TRUE	chr17:75438833-75439666	Ltbp1	0.00429674125129508	0.0208365220806642	8.95291439575109e-05	8.95291439575109e-05	0.430383498115356	-1	-0.0986819121410996	-0.0424710665479986	0.0424710665479986	Mouse
27507	138	Pax6_extended_-_+_(332r)	Pax6_extended_-_+_(158g)	Pax6	TRUE	chr17:74968433-74969137	Ltbp1	0.0172062594005562	0.0340189557728793	0.00058533897756421	0.00058533897756421	0.430383498115356	-1	-0.0986819121410996	-0.0424710665479986	0.0424710665479986	Mouse
27508	139	Pax6_extended_-_+_(332r)	Pax6_extended_-_+_(158g)	Pax6	TRUE	chr17:75082251-75083152	Ltbp1	0.135322219546786	0.0603163936438643	0.00816214826294538	0.00816214826294538	0.430383498115356	-1	-0.0986819121410996	-0.0424710665479986	0.0424710665479986	Mouse
27509	140	Pax6_extended_-_+_(332r)	Pax6_extended_-_+_(158g)	Pax6	TRUE	chr2:101965332-101966186	Commd9	0.0339067606021011	0.0176332696865255	0.0005978870538933	0.0005978870538933	0.832141354191197	-1	-0.1272718338773	-0.105908156193053	0.105908156193053	Mouse
27510	141	Pax6_extended_-_+_(332r)	Pax6_extended_-_+_(158g)	Pax6	TRUE	chr2:101950720-101951614	Commd9	0.0675588034181133	0.010612550826673	0.00071697123506393	0.00071697123506393	0.832141354191197	-1	-0.1272718338773	-0.105908156193053	0.105908156193053	Mouse
27511	142	Pax6_extended_-_+_(332r)	Pax6_extended_-_+_(158g)	Pax6	TRUE	chr2:101896401-101897287	Commd9	0.0285519762987764	0.0164322401766745	0.00046917293206021	0.00046917293206021	0.832141354191197	-1	-0.1272718338773	-0.105908156193053	0.105908156193053	Mouse
27512	143	Pax6_extended_-_+_(332r)	Pax6_extended_-_+_(158g)	Pax6	TRUE	chr12:56439820-56440742	Nkx2-1	0.0659185127828099	0.12969761737392	0.0085494740487627	0.0085494740487627	0.862566499980081	-1	-0.148441117329844	-0.128040335028336	0.128040335028336	Mouse
27513	144	Pax6_extended_-_+_(332r)	Pax6_extended_-_+_(158g)	Pax6	TRUE	chr12:56525140-56526008	Nkx2-1	0.0741138299759542	0.133947545416139	0.00992736560666811	0.00992736560666811	0.862566499980081	-1	-0.148441117329844	-0.128040335028336	0.128040335028336	Mouse
27514	145	Pax6_extended_-_+_(332r)	Pax6_extended_-_+_(158g)	Pax6	TRUE	chr12:56459622-56459978	Nkx2-1	0.11830346761653	0.198723635775567	0.0235096952096138	0.0235096952096138	0.862566499980081	-1	-0.148441117329844	-0.128040335028336	0.128040335028336	Mouse
27515	146	Pax6_extended_-_+_(332r)	Pax6_extended_-_+_(158g)	Pax6	TRUE	chr12:56606032-56606823	Nkx2-1	0.00815966788681344	0.00985995836295294	8.04539856195048e-05	8.04539856195048e-05	0.862566499980081	-1	-0.148441117329844	-0.128040335028336	0.128040335028336	Mouse
27516	147	Pax6_extended_-_+_(332r)	Pax6_extended_-_+_(158g)	Pax6	TRUE	chr12:56472759-56473623	Nkx2-1	0.0248140909255625	0.0918513002868758	0.00227920651694967	0.00227920651694967	0.862566499980081	-1	-0.148441117329844	-0.128040335028336	0.128040335028336	Mouse
27517	148	Pax6_extended_-_+_(332r)	Pax6_extended_-_+_(158g)	Pax6	TRUE	chr12:56470419-56471317	Nkx2-1	0.107219877750467	0.10566463401612	0.0113293491417562	0.0113293491417562	0.862566499980081	-1	-0.148441117329844	-0.128040335028336	0.128040335028336	Mouse
27518	149	Pax6_extended_-_+_(332r)	Pax6_extended_-_+_(158g)	Pax6	TRUE	chr12:17623313-17624039	Hpcal1	0.0152044971709901	0.00839070562524025	0.00012757645994157	0.00012757645994157	0.537717768206923	-1	-0.196464483182844	-0.105642443429005	0.105642443429005	Mouse
27519	150	Pax6_extended_-_+_(332r)	Pax6_extended_-_+_(158g)	Pax6	TRUE	chr12:17752624-17753505	Hpcal1	0.013819757449783	0.0136190059066913	0.00018821135833763	0.00018821135833763	0.537717768206923	-1	-0.196464483182844	-0.105642443429005	0.105642443429005	Mouse
27520	151	Pax6_extended_-_+_(332r)	Pax6_extended_-_+_(158g)	Pax6	TRUE	chr12:17746450-17747281	Hpcal1	0.0149936930123034	0.0164180901146389	0.00024616780302723	0.00024616780302723	0.537717768206923	-1	-0.196464483182844	-0.105642443429005	0.105642443429005	Mouse
27521	152	Pax6_extended_-_+_(332r)	Pax6_extended_-_+_(158g)	Pax6	TRUE	chr12:17621234-17622160	Hpcal1	0.0335463207651269	0.01657086225253	0.0005558914604781	0.0005558914604781	0.537717768206923	-1	-0.196464483182844	-0.105642443429005	0.105642443429005	Mouse
27522	153	Pax6_extended_-_+_(332r)	Pax6_extended_-_+_(158g)	Pax6	TRUE	chr19:3984902-3985748	Acy3	0.118663175971178	0.0336263512551875	0.00399020963626297	0.00399020963626297	0.675809065192498	-1	-0.103003683308961	-0.0696108229284128	0.0696108229284128	Mouse
27523	154	Pax6_extended_-_+_(332r)	Pax6_extended_-_+_(158g)	Pax6	TRUE	chr5:127345169-127346066	Tmem132c	0.00686619855394346	0.0325145809653348	0.00022325156880625	0.00022325156880625	0.465976112497601	-1	-0.242536923104202	-0.113016412565225	0.113016412565225	Mouse
27524	155	Pax6_extended_-_+_(332r)	Pax6_extended_-_+_(158g)	Pax6	TRUE	chr5:127338782-127339668	Tmem132c	0.053675311351447	0.145980765912277	0.00783556306166414	0.00783556306166414	0.465976112497601	-1	-0.242536923104202	-0.113016412565225	0.113016412565225	Mouse
27525	156	Pax6_extended_-_+_(332r)	Pax6_extended_-_+_(158g)	Pax6	TRUE	chr5:127297952-127298488	Tmem132c	0.116214012014997	0.222226053454916	0.025825781246255	0.025825781246255	0.465976112497601	-1	-0.242536923104202	-0.113016412565225	0.113016412565225	Mouse
27526	157	Pax6_extended_-_+_(332r)	Pax6_extended_-_+_(158g)	Pax6	TRUE	chr5:127470089-127470970	Tmem132c	0.0104510851307372	0.0784335594191903	0.00081971580659668	0.00081971580659668	0.465976112497601	-1	-0.242536923104202	-0.113016412565225	0.113016412565225	Mouse
27527	158	Pax6_extended_-_+_(332r)	Pax6_extended_-_+_(158g)	Pax6	TRUE	chr5:127567015-127567924	Tmem132c	0.00429566443325014	0.0365403954541802	0.00015696527712941	0.00015696527712941	0.465976112497601	-1	-0.242536923104202	-0.113016412565225	0.113016412565225	Mouse
27528	159	Pax6_extended_-_+_(332r)	Pax6_extended_-_+_(158g)	Pax6	TRUE	chr5:127703534-127704347	Tmem132c	0.0116194271624399	0.00344141977001029	3.99873263530152e-05	3.99873263530152e-05	0.465976112497601	-1	-0.242536923104202	-0.113016412565225	0.113016412565225	Mouse
27529	160	Pax6_extended_-_+_(332r)	Pax6_extended_-_+_(158g)	Pax6	TRUE	chr5:28158050-28158950	En2	0.168378417406371	0.217950792009358	0.0366982094310008	0.0366982094310008	0.502644706317479	-1	-0.271164932551055	-0.136299617885724	0.136299617885724	Mouse
27530	161	Pax6_extended_-_+_(332r)	Pax6_extended_-_+_(158g)	Pax6	TRUE	chr5:28176326-28177159	En2	0.0129457051226136	0.0788364056399633	0.00102059286034171	0.00102059286034171	0.502644706317479	-1	-0.271164932551055	-0.136299617885724	0.136299617885724	Mouse
27531	162	Pax6_extended_-_+_(332r)	Pax6_extended_-_+_(158g)	Pax6	TRUE	chr5:28191624-28192483	En2	0.0631395050948082	0.198022287576136	0.012503029235299	0.012503029235299	0.502644706317479	-1	-0.271164932551055	-0.136299617885724	0.136299617885724	Mouse
27532	163	Pax6_extended_-_+_(332r)	Pax6_extended_-_+_(158g)	Pax6	TRUE	chr5:28165169-28166038	En2	0.0384506003963021	0.133767388255185	0.00514343639185709	0.00514343639185709	0.502644706317479	-1	-0.271164932551055	-0.136299617885724	0.136299617885724	Mouse
27533	164	Pax6_extended_-_+_(332r)	Pax6_extended_-_+_(158g)	Pax6	TRUE	chr5:28178991-28179824	En2	0.172427398445099	0.279537371191417	0.0481999016827179	0.0481999016827179	0.502644706317479	-1	-0.271164932551055	-0.136299617885724	0.136299617885724	Mouse
27534	165	Pax6_extended_-_+_(332r)	Pax6_extended_-_+_(158g)	Pax6	TRUE	chr5:28122811-28123607	En2	0.0212538318233652	0.0806771567285997	0.00171469872109693	0.00171469872109693	0.502644706317479	-1	-0.271164932551055	-0.136299617885724	0.136299617885724	Mouse
27535	166	Pax6_extended_-_+_(332r)	Pax6_extended_-_+_(158g)	Pax6	TRUE	chr4:44669295-44670129	Pax5	0.0502753896864315	0.0555124290911338	0.00279090900499714	0.00279090900499714	0.679471922715667	-1	-0.31071586110635	-0.211122703564186	0.211122703564186	Mouse
27536	167	Pax6_extended_-_+_(332r)	Pax6_extended_-_+_(158g)	Pax6	TRUE	chr4:44716502-44717389	Pax5	0.197404782982098	0.18257603584322	0.0360413827333626	0.0360413827333626	0.679471922715667	-1	-0.31071586110635	-0.211122703564186	0.211122703564186	Mouse
27537	168	Pax6_extended_-_+_(332r)	Pax6_extended_-_+_(158g)	Pax6	TRUE	chr4:44673469-44674369	Pax5	0.0831492373165417	0.153908452870964	0.0127973704727896	0.0127973704727896	0.679471922715667	-1	-0.31071586110635	-0.211122703564186	0.211122703564186	Mouse
27538	169	Pax6_extended_-_+_(332r)	Pax6_extended_-_+_(158g)	Pax6	TRUE	chr4:44710415-44711222	Pax5	0.0387623095810952	0.0920786392745848	0.00356918072136744	0.00356918072136744	0.679471922715667	-1	-0.31071586110635	-0.211122703564186	0.211122703564186	Mouse
27539	170	Pax6_extended_-_+_(332r)	Pax6_extended_-_+_(158g)	Pax6	TRUE	chr4:44538192-44539077	Pax5	0.0107665507759016	0.0194483271040734	0.00020939140127234	0.00020939140127234	0.679471922715667	-1	-0.31071586110635	-0.211122703564186	0.211122703564186	Mouse
27540	171	Pax6_extended_-_+_(332r)	Pax6_extended_-_+_(158g)	Pax6	TRUE	chr4:44776446-44777303	Pax5	0.0228824501219083	0.106050825402502	0.00242670272265995	0.00242670272265995	0.679471922715667	-1	-0.31071586110635	-0.211122703564186	0.211122703564186	Mouse
27541	172	Pax6_extended_-_+_(332r)	Pax6_extended_-_+_(158g)	Pax6	TRUE	chr18:33946168-33947065	Epb41l4a	0.0335307812825425	0.0467666819994852	0.00156812338543495	0.00156812338543495	0.837509937107444	-1	-0.203351002997843	-0.170308485731459	0.170308485731459	Mouse
27542	173	Pax6_extended_-_+_(332r)	Pax6_extended_-_+_(158g)	Pax6	TRUE	chr18:34052705-34053494	Epb41l4a	0.0422980045710824	0.0646554248666106	0.00273479545655316	0.00273479545655316	0.837509937107444	-1	-0.203351002997843	-0.170308485731459	0.170308485731459	Mouse
27543	174	Pax6_extended_-_+_(332r)	Pax6_extended_-_+_(158g)	Pax6	TRUE	chr18:33913569-33914482	Epb41l4a	0.112739374693079	0.152927256602853	0.0172409232829337	0.0172409232829337	0.837509937107444	-1	-0.203351002997843	-0.170308485731459	0.170308485731459	Mouse
27544	175	Pax6_extended_-_+_(332r)	Pax6_extended_-_+_(158g)	Pax6	TRUE	chr2:157328165-157329047	Manbal	0.0156613626109252	0.00936100451297878	0.00014660608608026	0.00014660608608026	1.28995553825853	-1	-0.126223422491626	-0.162822602901019	0.162822602901019	Mouse
27545	176	Pax6_extended_-_+_(332r)	Pax6_extended_-_+_(158g)	Pax6	TRUE	chr2:157542306-157543238	Manbal	0.0281357361369266	0.0253246570972484	0.00071252786984632	0.00071252786984632	1.28995553825853	-1	-0.126223422491626	-0.162822602901019	0.162822602901019	Mouse
27546	177	Pax6_extended_-_+_(332r)	Pax6_extended_-_+_(158g)	Pax6	TRUE	chr2:157506498-157507423	Manbal	0.0196762886723091	0.0232627533234237	0.0004577246497044	0.0004577246497044	1.28995553825853	-1	-0.126223422491626	-0.162822602901019	0.162822602901019	Mouse
27547	178	Pax6_extended_-_+_(332r)	Pax6_extended_-_+_(158g)	Pax6	TRUE	chr2:157529922-157530755	Manbal	0.010722880384657	0.0221551175490453	0.00023756667538642	0.00023756667538642	1.28995553825853	-1	-0.126223422491626	-0.162822602901019	0.162822602901019	Mouse
27548	179	Pax6_extended_-_+_(332r)	Pax6_extended_-_+_(158g)	Pax6	TRUE	chr13:92698589-92699431	Thbs4	0.0369800447404631	0.005002991042651	0.00018501083259337	0.00018501083259337	0.634342676053568	0	-0.00931994158921401	-0.00591203668836495	0.00591203668836495	Mouse
27549	180	Pax6_extended_-_+_(332r)	Pax6_extended_-_+_(158g)	Pax6	TRUE	chr13:51327979-51328732	Shc3	0.00828202594840495	0.0116147241139096	9.61934464949639e-05	9.61934464949639e-05	0.616725608717469	-1	-0.136961167047142	-0.0844674591178036	0.0844674591178036	Mouse
27550	181	Pax6_extended_-_+_(332r)	Pax6_extended_-_+_(158g)	Pax6	TRUE	chr13:51580351-51581258	Shc3	0.0457957343335288	0.0274694521516037	0.00125798373302242	0.00125798373302242	0.616725608717469	-1	-0.136961167047142	-0.0844674591178036	0.0844674591178036	Mouse
27551	182	Pax6_extended_-_+_(332r)	Pax6_extended_-_+_(158g)	Pax6	TRUE	chr11:97512240-97513101	Epop	0.0463482269407054	0.0654944628431637	0.00303555222721455	0.00303555222721455	0.374172869854423	-1	-0.0477849001919793	-0.0178798132405401	0.0178798132405401	Mouse
27552	183	Pax6_extended_-_+_(332r)	Pax6_extended_-_+_(158g)	Pax6	TRUE	chr11:97546822-97547739	Epop	0.00874080265631621	0.0299353965311181	0.00026165939351707	0.00026165939351707	0.374172869854423	-1	-0.0477849001919793	-0.0178798132405401	0.0178798132405401	Mouse
27553	184	Pax6_extended_-_+_(332r)	Pax6_extended_-_+_(158g)	Pax6	TRUE	chr16:18552500-18553200	Arvcf	0.0168686802912807	0.0237676918108565	0.00040092959441902	0.00040092959441902	0.406461053817985	-1	-0.132588085445838	-0.0538918929340245	0.0538918929340245	Mouse
27554	185	Pax6_extended_-_+_(332r)	Pax6_extended_-_+_(158g)	Pax6	TRUE	chr16:18479331-18480254	Arvcf	0.00795074141805608	0.0191159044187246	0.00015198561300555	0.00015198561300555	0.406461053817985	-1	-0.132588085445838	-0.0538918929340245	0.0538918929340245	Mouse
27555	186	Pax6_extended_-_+_(332r)	Pax6_extended_-_+_(158g)	Pax6	TRUE	chr16:18509187-18510106	Arvcf	0.0402635600531834	0.02250059416767	0.00090595402450228	0.00090595402450228	0.406461053817985	-1	-0.132588085445838	-0.0538918929340245	0.0538918929340245	Mouse
27556	187	Pax6_extended_-_+_(332r)	Pax6_extended_-_+_(158g)	Pax6	TRUE	chr16:18383517-18384431	Arvcf	0.0385571856031061	0.00894921979916602	0.00034505672879943	0.00034505672879943	0.406461053817985	-1	-0.132588085445838	-0.0538918929340245	0.0538918929340245	Mouse
27557	188	Pax6_extended_-_+_(332r)	Pax6_extended_-_+_(158g)	Pax6	TRUE	chr11:117932057-117932950	Socs3	0.0246045014639556	0.0197844381964052	0.00048678623856699	0.00048678623856699	0.934787713835008	-1	-0.179738646695772	-0.168017478632539	0.168017478632539	Mouse
27558	189	Pax6_extended_-_+_(332r)	Pax6_extended_-_+_(158g)	Pax6	TRUE	chr11:118021493-118022355	Socs3	0.0128931048947246	0.0129951397121673	0.00016754769943057	0.00016754769943057	0.934787713835008	-1	-0.179738646695772	-0.168017478632539	0.168017478632539	Mouse
27559	190	Pax6_extended_-_+_(332r)	Pax6_extended_-_+_(158g)	Pax6	TRUE	chr4:53795074-53795927	Tal2	0.0269115763034933	0.0891847333984481	0.00240010175795904	0.00240010175795904	0.446280305072376	-1	-0.202823223448698	-0.0905160100364478	0.0905160100364478	Mouse
27560	191	Pax6_extended_-_+_(332r)	Pax6_extended_-_+_(158g)	Pax6	TRUE	chr4:53799156-53800071	Tal2	0.00667031760955518	0.0621104550775392	0.00041429646224119	0.00041429646224119	0.446280305072376	-1	-0.202823223448698	-0.0905160100364478	0.0905160100364478	Mouse
27561	192	Pax6_extended_-_+_(332r)	Pax6_extended_-_+_(158g)	Pax6	TRUE	chr4:53796933-53797845	Tal2	0.141707485618796	0.315522588580266	0.0447119126836434	0.0447119126836434	0.446280305072376	-1	-0.202823223448698	-0.0905160100364478	0.0905160100364478	Mouse
27562	193	Pax6_extended_-_+_(332r)	Pax6_extended_-_+_(158g)	Pax6	TRUE	chr7:74332178-74333048	Slco3a1	0.0190391893530466	0.0161116124323058	0.00030675203988156	0.00030675203988156	1.91541700035953	-1	-0.234330763033881	-0.448841127222316	0.448841127222316	Mouse
27563	194	Pax6_extended_-_+_(332r)	Pax6_extended_-_+_(158g)	Pax6	TRUE	chr5:28158050-28158950	Cnpy1	0.195258109876411	0.248437068530148	0.0485093524244331	0.0485093524244331	0.812937844551167	-1	-0.313799818146863	-0.255099747784859	0.255099747784859	Mouse
27564	195	Pax6_extended_-_+_(332r)	Pax6_extended_-_+_(158g)	Pax6	TRUE	chr5:28191624-28192483	Cnpy1	0.0877224305148368	0.234962958878183	0.0206115218337519	0.0206115218337519	0.812937844551167	-1	-0.313799818146863	-0.255099747784859	0.255099747784859	Mouse
27565	196	Pax6_extended_-_+_(332r)	Pax6_extended_-_+_(158g)	Pax6	TRUE	chr5:28176326-28177159	Cnpy1	0.00978993134201339	0.0601639284429171	0.00058900072872196	0.00058900072872196	0.812937844551167	-1	-0.313799818146863	-0.255099747784859	0.255099747784859	Mouse
27566	197	Pax6_extended_-_+_(332r)	Pax6_extended_-_+_(158g)	Pax6	TRUE	chr5:28122811-28123607	Cnpy1	0.0240419676515956	0.113769183325854	0.00273523502526864	0.00273523502526864	0.812937844551167	-1	-0.313799818146863	-0.255099747784859	0.255099747784859	Mouse
27567	198	Pax6_extended_-_+_(332r)	Pax6_extended_-_+_(158g)	Pax6	TRUE	chr5:28165169-28166038	Cnpy1	0.0302282572881743	0.150678152464833	0.00455473796041372	0.00455473796041372	0.812937844551167	-1	-0.313799818146863	-0.255099747784859	0.255099747784859	Mouse
27568	199	Pax6_extended_-_+_(332r)	Pax6_extended_-_+_(158g)	Pax6	TRUE	chr5:28178991-28179824	Cnpy1	0.158836003370993	0.268614590798025	0.0426656680494931	0.0426656680494931	0.812937844551167	-1	-0.313799818146863	-0.255099747784859	0.255099747784859	Mouse
27569	200	Pax6_extended_-_+_(332r)	Pax6_extended_-_+_(158g)	Pax6	TRUE	chr10:80161277-80161914	Efna2	0.00888788795113005	0.0380082445957304	0.00033781301918599	0.00033781301918599	0.405187152317792	-1	-0.249842979211618	-0.101233165273349	0.101233165273349	Mouse
27570	201	Pax6_extended_-_+_(332r)	Pax6_extended_-_+_(158g)	Pax6	TRUE	chr10:80207434-80208189	Efna2	0.0469169291471433	0.0924320261595489	0.00433662682225444	0.00433662682225444	0.405187152317792	-1	-0.249842979211618	-0.101233165273349	0.101233165273349	Mouse
27571	202	Pax6_extended_-_+_(332r)	Pax6_extended_-_+_(158g)	Pax6	TRUE	chr10:80194316-80195151	Efna2	0.0269230206706663	0.123320290298039	0.00332015472480666	0.00332015472480666	0.405187152317792	-1	-0.249842979211618	-0.101233165273349	0.101233165273349	Mouse
27572	203	Pax6_extended_-_+_(332r)	Pax6_extended_-_+_(158g)	Pax6	TRUE	chr10:80196803-80197614	Efna2	0.324236690659985	0.270017785575637	0.087549673214382	0.087549673214382	0.405187152317792	-1	-0.249842979211618	-0.101233165273349	0.101233165273349	Mouse
27573	204	Pax6_extended_-_+_(332r)	Pax6_extended_-_+_(158g)	Pax6	TRUE	chr16:37622723-37623575	Ndufb4	0.0667642893010754	0.0559424745529776	0.00373495955527304	0.00373495955527304	0.477833296761245	-1	-0.108198034683124	-0.0517006236157246	0.0517006236157246	Mouse
27574	205	Pax6_extended_-_+_(332r)	Pax6_extended_-_+_(158g)	Pax6	TRUE	chr15:65976446-65977380	Kcnq3	0.222739847252691	0.0811885162703467	0.0180839177127296	0.0180839177127296	0.333657469509468	-1	-0.174449145645365	-0.0582062604941211	0.0582062604941211	Mouse
27575	206	Pax6_extended_-_+_(332r)	Pax6_extended_-_+_(158g)	Pax6	TRUE	chr15:86097528-86098373	Celsr1	0.0403154018411754	0.0277501962155444	0.00111876031160113	0.00111876031160113	2.44735375165301	-1	-0.25079061424823	-0.613773350659768	0.613773350659768	Mouse
27576	207	Pax6_extended_-_+_(332r)	Pax6_extended_-_+_(158g)	Pax6	TRUE	chr15:86000519-86001412	Celsr1	0.0861092543002619	0.0618482823767765	0.00532570947521625	0.00532570947521625	2.44735375165301	-1	-0.25079061424823	-0.613773350659768	0.613773350659768	Mouse
27577	208	Pax6_extended_-_+_(332r)	Pax6_extended_-_+_(158g)	Pax6	TRUE	chr15:86110505-86111400	Celsr1	0.00426944036173799	0.0205471051083195	8.77246398663324e-05	8.77246398663324e-05	2.44735375165301	-1	-0.25079061424823	-0.613773350659768	0.613773350659768	Mouse
27578	209	Pax6_extended_-_+_(332r)	Pax6_extended_-_+_(158g)	Pax6	TRUE	chr2:147080999-147081855	Nkx2-2	0.0243473659035985	0.0186817761092424	0.00045485203866082	0.00045485203866082	0.354670735083075	-1	-0.192721092395564	-0.0683525315059482	0.0683525315059482	Mouse
27579	210	Pax6_extended_-_+_(332r)	Pax6_extended_-_+_(158g)	Pax6	TRUE	chr2:147193231-147194070	Nkx2-2	0.0621359742385951	0.0823762049863098	0.00511852575090257	0.00511852575090257	0.354670735083075	-1	-0.192721092395564	-0.0683525315059482	0.0683525315059482	Mouse
27580	211	Pax6_extended_-_+_(332r)	Pax6_extended_-_+_(158g)	Pax6	TRUE	chr15:83765342-83766274	Scube1	0.0780026070037096	0.114918957885637	0.0089639783092292	0.0089639783092292	0.61546336108038	-1	-0.175102163064948	-0.107768965812398	0.107768965812398	Mouse
27581	212	Pax6_extended_-_+_(332r)	Pax6_extended_-_+_(158g)	Pax6	TRUE	chr15:83678141-83678933	Scube1	0.00527261094794837	0.00676810119470304	3.56855644560138e-05	3.56855644560138e-05	0.61546336108038	-1	-0.175102163064948	-0.107768965812398	0.107768965812398	Mouse
27582	213	Pax6_extended_-_+_(332r)	Pax6_extended_-_+_(158g)	Pax6	TRUE	chr15:83709805-83710720	Scube1	0.246962786586329	0.134027821885708	0.0330998843729905	0.0330998843729905	0.61546336108038	-1	-0.175102163064948	-0.107768965812398	0.107768965812398	Mouse
27583	214	Pax6_extended_-_+_(332r)	Pax6_extended_-_+_(158g)	Pax6	TRUE	chr15:83715599-83716500	Scube1	0.101146448477708	0.0555581328160407	0.00561950781839531	0.00561950781839531	0.61546336108038	-1	-0.175102163064948	-0.107768965812398	0.107768965812398	Mouse
27584	215	Pax6_extended_-_+_(332r)	Pax6_extended_-_+_(158g)	Pax6	TRUE	chr17:80683749-80684671	Cdkl4	0.0277281910414698	0.0071089252973304	0.00019711763874391	0.00019711763874391	0.405166653577711	-1	-0.112370291540953	-0.0455286949851996	0.0455286949851996	Mouse
27585	216	Pax6_extended_-_+_(332r)	Pax6_extended_-_+_(158g)	Pax6	TRUE	chr9:117166978-117167841	Rbms3	0.014057000917842	0.0221826398235519	0.00031182138835982	0.00031182138835982	1.03362347803221	-1	-0.200458151542095	-0.207198251796849	0.207198251796849	Mouse
27586	217	Pax6_extended_-_+_(332r)	Pax6_extended_-_+_(158g)	Pax6	TRUE	chr9:117966288-117967200	Rbms3	0.0311591233668993	0.0434430281923611	0.00135364667487746	0.00135364667487746	1.03362347803221	-1	-0.200458151542095	-0.207198251796849	0.207198251796849	Mouse
27587	218	Pax6_extended_-_+_(332r)	Pax6_extended_-_+_(158g)	Pax6	TRUE	chr9:60509777-60510586	Thsd4	0.0250862488284693	0.0208146507540079	0.00052216150809272	0.00052216150809272	0.707232249906977	-1	-0.153877686313635	-0.108827262302072	0.108827262302072	Mouse
27588	219	Pax6_extended_-_+_(332r)	Pax6_extended_-_+_(158g)	Pax6	TRUE	chr9:60076229-60077150	Thsd4	0.0379042215711645	0.0299519671717866	0.00113530600017164	0.00113530600017164	0.707232249906977	-1	-0.153877686313635	-0.108827262302072	0.108827262302072	Mouse
27589	220	Pax6_extended_-_+_(332r)	Pax6_extended_-_+_(158g)	Pax6	TRUE	chr9:60223948-60224840	Thsd4	0.0255750452105518	0.0252541806236207	0.00064587681120454	0.00064587681120454	0.707232249906977	-1	-0.153877686313635	-0.108827262302072	0.108827262302072	Mouse
27590	221	Pax6_extended_-_+_(332r)	Pax6_extended_-_+_(158g)	Pax6	TRUE	chr9:60015557-60016478	Thsd4	0.0206040734761752	0.0104820450471772	0.00021597282633261	0.00021597282633261	0.707232249906977	-1	-0.153877686313635	-0.108827262302072	0.108827262302072	Mouse
27591	222	Pax6_extended_-_+_(332r)	Pax6_extended_-_+_(158g)	Pax6	TRUE	chr4:111177535-111178331	Agbl4	0.0117378540819999	0.00352248112974174	4.13463695075066e-05	4.13463695075066e-05	0.465475638878631	-1	-0.144424340014047	-0.0672260119376633	0.0672260119376633	Mouse
27592	223	Pax6_extended_-_+_(332r)	Pax6_extended_-_+_(158g)	Pax6	TRUE	chr4:110289619-110290512	Agbl4	0.017435404230624	0.00434955619081586	7.58362704106879e-05	7.58362704106879e-05	0.465475638878631	-1	-0.144424340014047	-0.0672260119376633	0.0672260119376633	Mouse
27593	224	Pax6_extended_-_+_(332r)	Pax6_extended_-_+_(158g)	Pax6	TRUE	chr4:111663547-111664399	Agbl4	0.0529154838023306	0.0277659646130179	0.00146924945073623	0.00146924945073623	0.465475638878631	-1	-0.144424340014047	-0.0672260119376633	0.0672260119376633	Mouse
27594	225	Pax6_extended_-_+_(332r)	Pax6_extended_-_+_(158g)	Pax6	TRUE	chr2:4386204-4387131	Frmd4a	0.010296513629672	0.0323411638991395	0.00033300123488694	0.00033300123488694	1.72514522400964	-1	-0.262639187335431	-0.45309073966949	0.45309073966949	Mouse
27595	226	Pax6_extended_-_+_(332r)	Pax6_extended_-_+_(158g)	Pax6	TRUE	chr2:4141978-4142874	Frmd4a	0.00596597169787585	0.0010385848685988	6.19616793190258e-06	6.19616793190258e-06	1.72514522400964	-1	-0.262639187335431	-0.45309073966949	0.45309073966949	Mouse
27596	227	Pax6_extended_-_+_(332r)	Pax6_extended_-_+_(158g)	Pax6	TRUE	chr2:4541571-4542416	Frmd4a	0.00731861681549241	0.00958839489847633	7.01737881375706e-05	7.01737881375706e-05	1.72514522400964	-1	-0.262639187335431	-0.45309073966949	0.45309073966949	Mouse
27597	228	Pax6_extended_-_+_(332r)	Pax6_extended_-_+_(158g)	Pax6	TRUE	chr6:15411185-15412140	Foxp2	0.0528679221875574	0.0117848946508218	0.0006230428933882	0.0006230428933882	0.33675287815905	-1	-0.263188804271875	-0.088629587337793	0.088629587337793	Mouse
27598	229	Pax6_extended_-_+_(332r)	Pax6_extended_-_+_(158g)	Pax6	TRUE	chr6:14899710-14900338	Foxp2	0.0184414334775212	0.0181614985860106	0.000334924068026	0.000334924068026	0.33675287815905	-1	-0.263188804271875	-0.088629587337793	0.088629587337793	Mouse
27599	230	Pax6_extended_-_+_(332r)	Pax6_extended_-_+_(158g)	Pax6	TRUE	chr6:15229455-15230327	Foxp2	0.178100990147148	0.0958479525718727	0.0170706152566274	0.0170706152566274	0.33675287815905	-1	-0.263188804271875	-0.088629587337793	0.088629587337793	Mouse
27600	231	Pax6_extended_-_+_(332r)	Pax6_extended_-_+_(158g)	Pax6	TRUE	chr3:79989945-79990910	Tmem144	0.0919639423189115	0.0157349596224283	0.0014470489191074	0.0014470489191074	0.726373560136341	-1	-0.0900885203664487	-0.0654379192659926	0.0654379192659926	Mouse
27601	232	Pax6_extended_-_+_(332r)	Pax6_extended_-_+_(158g)	Pax6	TRUE	chr15:98787627-98788422	Cacnb3	0.00333400942429729	0.03809460586698	0.0001270077749754	0.0001270077749754	0.837099073408706	-1	-0.214680556888441	-0.179708895250179	0.179708895250179	Mouse
27602	233	Pax6_extended_-_+_(332r)	Pax6_extended_-_+_(158g)	Pax6	TRUE	chr11:58092682-58093537	Mrpl22	0.0440294620212292	0.00256587445874057	0.00011297407203236	0.00011297407203236	0.809838111927304	-1	-0.094836363902237	-0.0768021018846383	0.0768021018846383	Mouse
27603	234	Pax6_extended_-_+_(332r)	Pax6_extended_-_+_(158g)	Pax6	TRUE	chr11:58297139-58298057	Mrpl22	0.0594293564587028	0.0483259202506158	0.00287197834076869	0.00287197834076869	0.809838111927304	-1	-0.094836363902237	-0.0768021018846383	0.0768021018846383	Mouse
27604	235	Pax6_extended_-_+_(332r)	Pax6_extended_-_+_(158g)	Pax6	TRUE	chr11:58225363-58226273	Mrpl22	0.0309814949890344	0.0148759352776722	0.00046087871426239	0.00046087871426239	0.809838111927304	-1	-0.094836363902237	-0.0768021018846383	0.0768021018846383	Mouse
27605	236	Pax6_extended_-_+_(332r)	Pax6_extended_-_+_(158g)	Pax6	TRUE	chr8:70488077-70488996	Ssbp4	0.0178546780740807	0.0284461449807502	0.00050789676107992	0.00050789676107992	1.68978818685578	-1	-0.273020218107044	-0.461346339330071	0.461346339330071	Mouse
27606	237	Pax6_extended_-_+_(332r)	Pax6_extended_-_+_(158g)	Pax6	TRUE	chr5:66684407-66685329	Limch1	0.0683155653688425	0.103110603891429	0.00704405920036576	0.00704405920036576	0.538091974727976	-1	-0.146939064673502	-0.0790667314748463	0.0790667314748463	Mouse
27607	238	Pax6_extended_-_+_(332r)	Pax6_extended_-_+_(158g)	Pax6	TRUE	chr5:67138414-67139123	Limch1	0.0474326649084944	0.00305254787264114	0.00014479048036012	0.00014479048036012	0.538091974727976	-1	-0.146939064673502	-0.0790667314748463	0.0790667314748463	Mouse
27608	239	Pax6_extended_-_+_(332r)	Pax6_extended_-_+_(158g)	Pax6	TRUE	chr5:67149286-67149887	Limch1	0.0143285174523902	0.031333319764491	0.00044896001908683	0.00044896001908683	0.538091974727976	-1	-0.146939064673502	-0.0790667314748463	0.0790667314748463	Mouse
27609	240	Pax6_extended_-_+_(332r)	Pax6_extended_-_+_(158g)	Pax6	TRUE	chr11:94516012-94516922	Cacna1g	0.0100108093060678	0.0333929102804346	0.00033429005699206	0.00033429005699206	0.381347134448342	-1	-0.131767759465549	-0.0502492574848656	0.0502492574848656	Mouse
27610	241	Pax6_extended_-_+_(332r)	Pax6_extended_-_+_(158g)	Pax6	TRUE	chr11:94378868-94379739	Cacna1g	0.00297090369829577	0.0196640292691728	5.84199372791819e-05	5.84199372791819e-05	0.381347134448342	-1	-0.131767759465549	-0.0502492574848656	0.0502492574848656	Mouse
27611	242	Pax6_extended_-_+_(332r)	Pax6_extended_-_+_(158g)	Pax6	TRUE	chr11:94392371-94393285	Cacna1g	0.015519415765704	0.0205380860033972	0.0003187390957185	0.0003187390957185	0.381347134448342	-1	-0.131767759465549	-0.0502492574848656	0.0502492574848656	Mouse
27612	243	Pax6_extended_-_+_(332r)	Pax6_extended_-_+_(158g)	Pax6	TRUE	chr11:32443833-32444632	Sh3pxd2b	0.0121667452181917	0.00481364020664248	5.85663339662628e-05	5.85663339662628e-05	0.421564159593509	-1	-0.110390450886869	-0.0465366576552715	0.0465366576552715	Mouse
27613	244	Pax6_extended_-_+_(332r)	Pax6_extended_-_+_(158g)	Pax6	TRUE	chr11:89312072-89312949	Nog	0.130099513574302	0.0855762027275273	0.0111334223483871	0.0111334223483871	0.822105005086159	0	-0.00658926046669843	-0.00541706400948914	0.00541706400948914	Mouse
27614	245	Pax6_extended_-_+_(332r)	Pax6_extended_-_+_(158g)	Pax6	TRUE	chr11:89327228-89328084	Nog	0.333934876056121	0.0882330026131093	0.029464076791668	0.029464076791668	0.822105005086159	0	-0.00658926046669843	-0.00541706400948914	0.00541706400948914	Mouse
27615	246	Pax6_extended_-_+_(332r)	Pax6_extended_-_+_(158g)	Pax6	TRUE	chr11:89318188-89319114	Nog	0.0378340155633012	0.0588717349110639	0.00222735413486373	0.00222735413486373	0.822105005086159	0	-0.00658926046669843	-0.00541706400948914	0.00541706400948914	Mouse
27616	247	Pax6_extended_-_+_(332r)	Pax6_extended_-_+_(158g)	Pax6	TRUE	chr5:130043925-130044799	Rabgef1	0.0540822858505772	0.0215806925805111	0.00116713318499263	0.00116713318499263	1.01841236167231	-1	-0.20667432839715	-0.21047969087998	0.21047969087998	Mouse
27617	248	Pax6_extended_-_+_(332r)	Pax6_extended_-_+_(158g)	Pax6	TRUE	chr2:117195167-117195978	Fam98b	0.0533121334994183	0.0414510906959047	0.00220984608087656	0.00220984608087656	2.06372732004563	-1	-0.0975794900220107	-0.201377459434544	0.201377459434544	Mouse
27618	249	Pax6_extended_-_+_(332r)	Pax6_extended_-_+_(158g)	Pax6	TRUE	chr5:112270671-112271531	Asphd2	0.0346860554919649	0.0370982740985437	0.00128679279403821	0.00128679279403821	0.699352505007135	-1	-0.137642870916414	-0.0962608865717681	0.0962608865717681	Mouse
27619	250	Pax6_extended_-_+_(332r)	Pax6_extended_-_+_(158g)	Pax6	TRUE	chr5:112416455-112417309	Asphd2	0.030951363775664	0.00499990241947825	0.00015475379862809	0.00015475379862809	0.699352505007135	-1	-0.137642870916414	-0.0962608865717681	0.0962608865717681	Mouse
27620	251	Pax6_extended_-_+_(332r)	Pax6_extended_-_+_(158g)	Pax6	TRUE	chr12:8451650-8452481	Rhob	0.0446132343037568	0.0477911947751627	0.00213211977016081	0.00213211977016081	3.14652979401042	-1	-0.213373445034175	-0.671385902050676	0.671385902050676	Mouse
27621	252	Pax6_extended_-_+_(332r)	Pax6_extended_-_+_(158g)	Pax6	TRUE	chr12:8474602-8475508	Rhob	0.0582958884699832	0.0166409848374888	0.00097010099611693	0.00097010099611693	3.14652979401042	-1	-0.213373445034175	-0.671385902050676	0.671385902050676	Mouse
27622	253	Pax6_extended_-_+_(332r)	Pax6_extended_-_+_(158g)	Pax6	TRUE	chr11:116477053-116477988	Ubald2	0.0229224812196618	0.0277109592560532	0.00063520394312569	0.00063520394312569	0.668281645282291	-1	-0.186395195639492	-0.124564488014674	0.124564488014674	Mouse
27623	254	Pax6_extended_-_+_(332r)	Pax6_extended_-_+_(158g)	Pax6	TRUE	chr2:165076745-165077661	Cdh22	0.0297887992057878	0.032928833548042	0.00098091041064343	0.00098091041064343	0.939264150690392	-1	-0.165896104725433	-0.155820263907778	0.155820263907778	Mouse
27624	255	Pax6_extended_-_+_(332r)	Pax6_extended_-_+_(158g)	Pax6	TRUE	chr2:165138375-165139314	Cdh22	0.0446728582239581	0.0783618352132117	0.00350064715464897	0.00350064715464897	0.939264150690392	-1	-0.165896104725433	-0.155820263907778	0.155820263907778	Mouse
27625	256	Pax6_extended_-_+_(332r)	Pax6_extended_-_+_(158g)	Pax6	TRUE	chr2:165106388-165107314	Cdh22	0.00404399712916851	0.0500620460288084	0.0002024507704208	0.0002024507704208	0.939264150690392	-1	-0.165896104725433	-0.155820263907778	0.155820263907778	Mouse
27626	257	Pax6_extended_-_+_(332r)	Pax6_extended_-_+_(158g)	Pax6	TRUE	chr2:165274976-165275601	Cdh22	0.0310527671508255	0.018046264588466	0.00056038645220782	0.00056038645220782	0.939264150690392	-1	-0.165896104725433	-0.155820263907778	0.155820263907778	Mouse
27627	258	Pax6_extended_-_+_(332r)	Pax6_extended_-_+_(158g)	Pax6	TRUE	chr17:29457692-29458642	Pim1	0.0191213551409648	0.00546266440853591	0.00010445354617152	0.00010445354617152	1.39873785920775	-1	-0.0605595885702134	-0.0847069892712023	0.0847069892712023	Mouse
27628	259	Pax6_extended_-_+_(332r)	Pax6_extended_-_+_(158g)	Pax6	TRUE	chr11:115905104-115905895	Tsen54	0.00716994230201559	0.00655476240618095	4.69972682557384e-05	4.69972682557384e-05	0.616571038986442	-1	-0.0792035567984905	-0.0488346193066669	0.0488346193066669	Mouse
27629	260	Pax6_extended_-_+_(332r)	Pax6_extended_-_+_(158g)	Pax6	TRUE	chr11:115841755-115842691	Tsen54	0.0139257137497065	0.0104156661245694	0.00014504558496326	0.00014504558496326	0.616571038986442	-1	-0.0792035567984905	-0.0488346193066669	0.0488346193066669	Mouse
27630	261	Pax6_extended_-_+_(332r)	Pax6_extended_-_+_(158g)	Pax6	TRUE	chr11:115782631-115783526	Tsen54	0.0246349333714461	0.0143458418021089	0.00035340885695225	0.00035340885695225	0.616571038986442	-1	-0.0792035567984905	-0.0488346193066669	0.0488346193066669	Mouse
27631	262	Pax6_extended_-_+_(332r)	Pax6_extended_-_+_(158g)	Pax6	TRUE	chr11:116812588-116813421	Mettl23	0.0677399686009846	0.0109336946416238	0.00074064813171635	0.00074064813171635	0.393045124533153	0	-0.0291082745620691	-0.0114408654001937	0.0114408654001937	Mouse
27632	263	Pax6_extended_-_+_(332r)	Pax6_extended_-_+_(158g)	Pax6	TRUE	chr11:116826264-116827090	Mettl23	0.0494633506582531	0.0356866835952401	0.00176518294450149	0.00176518294450149	0.393045124533153	0	-0.0291082745620691	-0.0114408654001937	0.0114408654001937	Mouse
27633	264	Pax6_extended_-_+_(332r)	Pax6_extended_-_+_(158g)	Pax6	TRUE	chr11:116951194-116952093	Mettl23	0.0280809697279627	0.013056924166525	0.00036665109226049	0.00036665109226049	0.393045124533153	0	-0.0291082745620691	-0.0114408654001937	0.0114408654001937	Mouse
27634	265	Pax6_extended_-_+_(332r)	Pax6_extended_-_+_(158g)	Pax6	TRUE	chr13:59881689-59882616	Isca1	0.0230982031399542	0.00965319562887363	0.00022297147358544	0.00022297147358544	0.520476078106946	0	-0.0279766077221796	-0.0145611550659765	0.0145611550659765	Mouse
27635	266	Pax6_extended_-_+_(332r)	Pax6_extended_-_+_(158g)	Pax6	TRUE	chr13:59899184-59899994	Isca1	0.038366506346128	0.0185018814807025	0.00070985255324468	0.00070985255324468	0.520476078106946	0	-0.0279766077221796	-0.0145611550659765	0.0145611550659765	Mouse
27636	267	Pax6_extended_-_+_(332r)	Pax6_extended_-_+_(158g)	Pax6	TRUE	chr5:124498698-124499597	Tmed2	0.0695692733658298	0.0315970815913106	0.00219818600678831	0.00219818600678831	1.25383139067391	-1	-0.129412703004973	-0.162261709379594	0.162261709379594	Mouse
27637	268	Pax6_extended_-_+_(332r)	Pax6_extended_-_+_(158g)	Pax6	TRUE	chr13:46633568-46634501	Cap2	0.064201090907469	0.0460024253447794	0.00295340589152424	0.00295340589152424	0.882535485098854	-1	-0.0474417399919152	-0.0418690190176986	0.0418690190176986	Mouse
27638	269	Pax6_extended_-_+_(332r)	Pax6_extended_-_+_(158g)	Pax6	TRUE	chr13:46544920-46545786	Cap2	0.111642851067179	0.0442967429715599	0.00494541467833498	0.00494541467833498	0.882535485098854	-1	-0.0474417399919152	-0.0418690190176986	0.0418690190176986	Mouse
27639	270	Pax6_extended_-_+_(332r)	Pax6_extended_-_+_(158g)	Pax6	TRUE	chr17:62980085-62980989	Fbxl17	0.0102168174222256	0.00985261523998838	0.00010066237103839	0.00010066237103839	0.628048776323114	-1	-0.0998455687635116	-0.0627078872832088	0.0627078872832088	Mouse
27640	271	Pax6_extended_-_+_(332r)	Pax6_extended_-_+_(158g)	Pax6	TRUE	chr17:63365824-63366815	Fbxl17	0.0293315844409161	0.0177061366014667	0.00051934904084831	0.00051934904084831	0.628048776323114	-1	-0.0998455687635116	-0.0627078872832088	0.0627078872832088	Mouse
27641	272	Pax6_extended_-_+_(332r)	Pax6_extended_-_+_(158g)	Pax6	TRUE	chr17:63159414-63160413	Fbxl17	0.0296555185624778	0.0205082429957721	0.00060818258084492	0.00060818258084492	0.628048776323114	-1	-0.0998455687635116	-0.0627078872832088	0.0627078872832088	Mouse
27642	273	Pax6_extended_-_+_(332r)	Pax6_extended_-_+_(158g)	Pax6	TRUE	chr17:63171768-63172520	Fbxl17	0.0189780960667537	0.0143558475954397	0.00027244665478593	0.00027244665478593	0.628048776323114	-1	-0.0998455687635116	-0.0627078872832088	0.0627078872832088	Mouse
27643	274	Pax6_extended_-_+_(332r)	Pax6_extended_-_+_(158g)	Pax6	TRUE	chr6:100868619-100869518	Gxylt2	0.013935493012215	0.0300285677623102	0.00041846289621849	0.00041846289621849	0.339947450752085	-1	-0.170497132305711	-0.0579600654878674	0.0579600654878674	Mouse
27644	275	Pax6_extended_-_+_(332r)	Pax6_extended_-_+_(158g)	Pax6	TRUE	chr6:100709281-100710163	Gxylt2	0.399350578723654	0.18746718719299	0.074865129697216	0.074865129697216	0.339947450752085	-1	-0.170497132305711	-0.0579600654878674	0.0579600654878674	Mouse
27645	276	Pax6_extended_-_+_(332r)	Pax6_extended_-_+_(158g)	Pax6	TRUE	chr1:120627017-120627941	En1	0.0163769757952199	0.043771211261634	0.00071684006735923	0.00071684006735923	2.31099542401615	-1	-0.328463451089762	-0.759077532424993	0.759077532424993	Mouse
27646	277	Pax6_extended_-_+_(332r)	Pax6_extended_-_+_(158g)	Pax6	TRUE	chr1:120601822-120602653	En1	0.133399141026502	0.23105519143407	0.0308225640670189	0.0308225640670189	2.31099542401615	-1	-0.328463451089762	-0.759077532424993	0.759077532424993	Mouse
27647	278	Pax6_extended_-_+_(332r)	Pax6_extended_-_+_(158g)	Pax6	TRUE	chr1:120598065-120598900	En1	0.018972654142069	0.0836959370407202	0.00158793406656996	0.00158793406656996	2.31099542401615	-1	-0.328463451089762	-0.759077532424993	0.759077532424993	Mouse
27648	279	Pax6_extended_-_+_(332r)	Pax6_extended_-_+_(158g)	Pax6	TRUE	chr15:53297343-53298226	Ext1	0.0280053528641172	0.0322879794186248	0.00090423625688794	0.00090423625688794	0.497434889976007	-1	-0.239407976628612	-0.119089880513632	0.119089880513632	Mouse
27649	280	Pax6_extended_-_+_(332r)	Pax6_extended_-_+_(158g)	Pax6	TRUE	chr9:63980033-63980990	Smad6	0.0233755460144817	0.0368496891307023	0.00086138160389407	0.00086138160389407	0.325498829675365	-1	-0.0734152931003313	-0.0238965919844317	0.0238965919844317	Mouse
27650	281	Pax6_extended_-_+_(332r)	Pax6_extended_-_+_(158g)	Pax6	TRUE	chr9:63957994-63958545	Smad6	0.0069500412971152	0.0124648184232949	8.66310028029417e-05	8.66310028029417e-05	0.325498829675365	-1	-0.0734152931003313	-0.0238965919844317	0.0238965919844317	Mouse
27651	282	Pax6_extended_-_+_(332r)	Pax6_extended_-_+_(158g)	Pax6	TRUE	chr9:63932511-63933407	Smad6	0.0191148783441223	0.0331992328310472	0.00063459929668365	0.00063459929668365	0.325498829675365	-1	-0.0734152931003313	-0.0238965919844317	0.0238965919844317	Mouse
27652	283	Pax6_extended_-_+_(332r)	Pax6_extended_-_+_(158g)	Pax6	TRUE	chr10:19458818-19459683	Ifngr1	0.0724978984731843	0.0227765438967595	0.00165125156699729	0.00165125156699729	2.91316227357271	-1	-0.211885436058103	-0.617256658643971	0.617256658643971	Mouse
27653	284	Pax6_extended_-_+_(332r)	Pax6_extended_-_+_(158g)	Pax6	TRUE	chr10:19443203-19444051	Ifngr1	0.0439785176967518	0.00683029120973578	0.00030038608284133	0.00030038608284133	2.91316227357271	-1	-0.211885436058103	-0.617256658643971	0.617256658643971	Mouse
27654	285	Pax6_extended_-_+_(332r)	Pax6_extended_-_+_(158g)	Pax6	TRUE	chr2:173307312-173308211	Pmepa1	0.0555627206470335	0.0160080192963393	0.00088944910427482	0.00088944910427482	0.376203651383693	-1	-0.0767634288581813	-0.0288786822291801	0.0288786822291801	Mouse
27655	286	Pax6_extended_-_+_(332r)	Pax6_extended_-_+_(158g)	Pax6	TRUE	chr3:94849074-94849961	Pi4kb	0.0100485209745299	0.00600829724181344	6.03745008555727e-05	6.03745008555727e-05	0.999830975246696	0	-0.0266763316283073	-0.0266718226679347	0.0266718226679347	Mouse
27656	287	Pax6_extended_-_+_(332r)	Pax6_extended_-_+_(158g)	Pax6	TRUE	chr2:170653257-170654099	Dok5	0.00788152858547431	0.0375778543991224	0.00029617093362747	0.00029617093362747	0.775059857883898	-1	-0.176214270139365	-0.136576607171331	0.136576607171331	Mouse
27657	288	Pax6_extended_-_+_(332r)	Pax6_extended_-_+_(158g)	Pax6	TRUE	chr2:170845699-170846581	Dok5	0.0092797776296118	0.0504547767907132	0.00046820910896951	0.00046820910896951	0.775059857883898	-1	-0.176214270139365	-0.136576607171331	0.136576607171331	Mouse
27658	289	Pax6_extended_-_+_(332r)	Pax6_extended_-_+_(158g)	Pax6	TRUE	chr2:170836554-170837260	Dok5	0.0258295841054622	0.0230072566148001	0.00059426786976792	0.00059426786976792	0.775059857883898	-1	-0.176214270139365	-0.136576607171331	0.136576607171331	Mouse
27659	290	Pax6_extended_-_+_(332r)	Pax6_extended_-_+_(158g)	Pax6	TRUE	chr15:99614617-99615407	Smarcd1	0.0336166480431602	0.0206547026707062	0.00069434187011724	0.00069434187011724	2.38321119369138	-1	-0.115889207286507	-0.276188456033224	0.276188456033224	Mouse
27660	291	Pax6_extended_-_+_(332r)	Pax6_extended_-_+_(158g)	Pax6	TRUE	chr11:72338312-72339201	Tekt1	0.243279665591432	0.126476741546475	0.0307692193885204	0.0307692193885204	2.46613449759341	-1	-0.199441566614724	-0.491849727682643	0.491849727682643	Mouse
27661	292	Pax6_extended_-_+_(332r)	Pax6_extended_-_+_(158g)	Pax6	TRUE	chr11:72464611-72465475	Tekt1	0.0106399506386449	0.00357718111863369	3.80610305277551e-05	3.80610305277551e-05	2.46613449759341	-1	-0.199441566614724	-0.491849727682643	0.491849727682643	Mouse
27662	293	Pax6_extended_-_+_(332r)	Pax6_extended_-_+_(158g)	Pax6	TRUE	chr3:89332126-89332932	Dpm3	0.00807034488919521	0.0126858742983102	0.00010237938080834	0.00010237938080834	1.15613766601561	-1	-0.0919948913588365	-0.106358758980965	0.106358758980965	Mouse
27663	294	Pax6_extended_-_+_(332r)	Pax6_extended_-_+_(158g)	Pax6	TRUE	chr3:89145377-89146315	Dpm3	0.00332349546968356	0.00149795328763478	4.97844096525181e-06	4.97844096525181e-06	1.15613766601561	-1	-0.0919948913588365	-0.106358758980965	0.106358758980965	Mouse
27664	295	Pax6_extended_-_+_(332r)	Pax6_extended_-_+_(158g)	Pax6	TRUE	chr8:14916418-14917185	Kbtbd11	0.010566752031126	0.0815709790719833	0.00086194030878981	0.00086194030878981	0.409517254935695	-1	-0.180206802331183	-0.0737977950114054	0.0737977950114054	Mouse
27665	296	Pax6_extended_-_+_(332r)	Pax6_extended_-_+_(158g)	Pax6	TRUE	chr8:14982463-14983288	Kbtbd11	0.0925720877600139	0.101873993687609	0.00943068828411241	0.00943068828411241	0.409517254935695	-1	-0.180206802331183	-0.0737977950114054	0.0737977950114054	Mouse
27666	297	Pax6_extended_-_+_(332r)	Pax6_extended_-_+_(158g)	Pax6	TRUE	chr4:115869473-115870306	Mob3c	0.0411225627817813	0.0476804297734777	0.00196074146682215	0.00196074146682215	0.548355250237104	-1	-0.0951908345785778	-0.0521983939156148	0.0521983939156148	Mouse
27667	298	Pax6_extended_-_+_(332r)	Pax6_extended_-_+_(158g)	Pax6	TRUE	chr4:115941116-115941946	Mob3c	0.021129588487808	0.0319793678412323	0.00067571088258548	0.00067571088258548	0.548355250237104	-1	-0.0951908345785778	-0.0521983939156148	0.0521983939156148	Mouse
27668	299	Pax6_extended_-_+_(332r)	Pax6_extended_-_+_(158g)	Pax6	TRUE	chr4:115904166-115905093	Mob3c	0.0733197777581258	0.00925912012585216	0.00067887662986327	0.00067887662986327	0.548355250237104	-1	-0.0951908345785778	-0.0521983939156148	0.0521983939156148	Mouse
27669	300	Pax6_extended_-_+_(332r)	Pax6_extended_-_+_(158g)	Pax6	TRUE	chr5:139681658-139682363	Mafk	0.0230868568306665	0.00251740566231913	5.8118984110671e-05	5.8118984110671e-05	0.387387125938806	-1	-0.143340821368943	-0.0555283888198226	0.0555283888198226	Mouse
27670	301	Pax6_extended_-_+_(332r)	Pax6_extended_-_+_(158g)	Pax6	TRUE	chr8:105508551-105509469	Hsd11b2	0.005473107221006	0.0234031932273435	0.00012808818584717	0.00012808818584717	0.40032469965039	-1	-0.159233864843762	-0.0637452491177499	0.0637452491177499	Mouse
27671	302	Pax6_extended_-_+_(332r)	Pax6_extended_-_+_(158g)	Pax6	TRUE	chr3:9546690-9547618	Zfp704	0.0781925388777286	0.0489179332206414	0.00382501739517313	0.00382501739517313	0.492107178224675	-1	-0.0648039486662133	-0.0318904883159469	0.0318904883159469	Mouse
27672	303	Pax6_extended_-_+_(332r)	Pax6_extended_-_+_(158g)	Pax6	TRUE	chr5:64714187-64715005	Klf3	0.193404429472421	0.0936981339090626	0.0181216341313127	0.0181216341313127	1.28585702382101	-1	-0.268906506258377	-0.345775319823502	0.345775319823502	Mouse
27673	304	Pax6_extended_-_+_(332r)	Pax6_extended_-_+_(158g)	Pax6	TRUE	chr3:90427315-90428113	S100a1	0.00425598287745077	0.0159573461424339	6.79141919517538e-05	6.79141919517538e-05	0.783354382415867	-1	-0.126758241303797	-0.0992966238326571	0.0992966238326571	Mouse
27674	305	Pax6_extended_-_+_(332r)	Pax6_extended_-_+_(158g)	Pax6	TRUE	chr13:71853239-71854081	Irx1	0.0519498681730763	0.00465615952137118	0.00024188687332804	0.00024188687332804	0.464368445334091	-1	-0.190307578797669	-0.0883728345015684	0.0883728345015684	Mouse
27675	306	Pax6_extended_-_+_(332r)	Pax6_extended_-_+_(158g)	Pax6	TRUE	chr13:72063069-72063979	Irx1	0.0321893742764716	0.00568788840649728	0.00018308956875954	0.00018308956875954	0.464368445334091	-1	-0.190307578797669	-0.0883728345015684	0.0883728345015684	Mouse
27676	307	Pax6_extended_-_+_(332r)	Pax6_extended_-_+_(158g)	Pax6	TRUE	chr10:95710392-95711232	Nudt4	0.0382777610375849	0.0215572143994472	0.00082516190141802	0.00082516190141802	1.31812237934804	-1	-0.173805616489796	-0.229097072751583	0.229097072751583	Mouse
27677	308	Pax6_extended_-_+_(332r)	Pax6_extended_-_+_(158g)	Pax6	TRUE	chr10:95397071-95397853	Nudt4	0.0793537498137497	0.0299344434955465	0.00237541033995942	0.00237541033995942	1.31812237934804	-1	-0.173805616489796	-0.229097072751583	0.229097072751583	Mouse
27678	309	Pax6_extended_-_+_(332r)	Pax6_extended_-_+_(158g)	Pax6	TRUE	chr10:95398334-95399230	Nudt4	0.0130586052218425	0.00141483548208399	1.84757780143901e-05	1.84757780143901e-05	1.31812237934804	-1	-0.173805616489796	-0.229097072751583	0.229097072751583	Mouse
27679	310	Pax6_extended_-_+_(332r)	Pax6_extended_-_+_(158g)	Pax6	TRUE	chr10:95623955-95624693	Nudt4	0.0820676374699932	0.031533332071125	0.00258786606463399	0.00258786606463399	1.31812237934804	-1	-0.173805616489796	-0.229097072751583	0.229097072751583	Mouse
27680	311	Pax6_extended_-_+_(332r)	Pax6_extended_-_+_(158g)	Pax6	TRUE	chr16:22517400-22518305	Etv5	0.0181303926599684	0.0128423350756564	0.00023283657759253	0.00023283657759253	0.941587711827644	-1	-0.256961918119195	-0.241952184508695	0.241952184508695	Mouse
27681	312	Pax6_extended_-_+_(332r)	Pax6_extended_-_+_(158g)	Pax6	TRUE	chr2:4909579-4910291	Bend7	0.0386574797995616	0.011392720253833	0.0004404138530746	0.0004404138530746	0.363982070854238	-1	-0.108261258499862	-0.0394051570620657	0.0394051570620657	Mouse
27682	313	Pax6_extended_-_+_(332r)	Pax6_extended_-_+_(158g)	Pax6	TRUE	chr18:75607649-75608408	Ctif	0.0675421019346923	0.03440413801302	0.00232372779665061	0.00232372779665061	0.488290094812715	0	-0.0270078122552066	-0.0131876472067788	0.0131876472067788	Mouse
27683	314	Pax6_extended_-_+_(332r)	Pax6_extended_-_+_(158g)	Pax6	TRUE	chr18:75456418-75457305	Ctif	0.00320569603390188	0.00380817548783476	1.22078530577543e-05	1.22078530577543e-05	0.488290094812715	0	-0.0270078122552066	-0.0131876472067788	0.0131876472067788	Mouse
27684	315	Pax6_extended_-_+_(332r)	Pax6_extended_-_+_(158g)	Pax6	TRUE	chr18:75449524-75450332	Ctif	0.00399695481379956	0.0100147447043226	4.0028482054916e-05	4.0028482054916e-05	0.488290094812715	0	-0.0270078122552066	-0.0131876472067788	0.0131876472067788	Mouse
27685	316	Pax6_extended_-_+_(332r)	Pax6_extended_-_+_(158g)	Pax6	TRUE	chr3:69470071-69470719	Ppm1l	0.0121783641531166	0.023659012352218	0.00028812806792839	0.00028812806792839	1.28874617482838	-1	-0.280163720310042	-0.361059922875254	0.361059922875254	Mouse
27686	317	Pax6_extended_-_+_(332r)	Pax6_extended_-_+_(158g)	Pax6	TRUE	chr3:69408916-69409825	Ppm1l	0.0507992643226854	0.0714083789779738	0.00362749311855658	0.00362749311855658	1.28874617482838	-1	-0.280163720310042	-0.361059922875254	0.361059922875254	Mouse
27687	318	Pax6_extended_-_+_(332r)	Pax6_extended_-_+_(158g)	Pax6	TRUE	chr19:41831747-41832556	Slit1	0.00418925537033641	0.00714471684491294	2.99310434120846e-05	2.99310434120846e-05	0.406453625829742	-1	-0.277538747006223	-0.112806630028923	0.112806630028923	Mouse
27688	319	Pax6_extended_-_+_(332r)	Pax6_extended_-_+_(158g)	Pax6	TRUE	chr19:41754702-41755534	Slit1	0.00184244038400758	0.0177792626411203	3.27572314878773e-05	3.27572314878773e-05	0.406453625829742	-1	-0.277538747006223	-0.112806630028923	0.112806630028923	Mouse
27689	320	Pax6_extended_-_+_(332r)	Pax6_extended_-_+_(158g)	Pax6	TRUE	chr19:41835545-41836450	Slit1	0.00692744789301588	0.00567697267944202	3.93269324269094e-05	3.93269324269094e-05	0.406453625829742	-1	-0.277538747006223	-0.112806630028923	0.112806630028923	Mouse
27690	321	Pax6_extended_-_+_(332r)	Pax6_extended_-_+_(158g)	Pax6	TRUE	chr11:19917332-19918147	Spred2	0.160948758467595	0.0693783454359431	0.011166358562451	0.011166358562451	0.402508820734502	-1	-0.121582212536528	-0.0489379129903694	0.0489379129903694	Mouse
27691	322	Pax6_extended_-_+_(332r)	Pax6_extended_-_+_(158g)	Pax6	TRUE	chr11:19964800-19965725	Spred2	0.0255078658297643	0.0243418205203289	0.00062090789188475	0.00062090789188475	0.402508820734502	-1	-0.121582212536528	-0.0489379129903694	0.0489379129903694	Mouse
27692	323	Pax6_extended_-_+_(332r)	Pax6_extended_-_+_(158g)	Pax6	TRUE	chr11:117059934-117060649	Sec14l1	0.00756297854611434	0.0193697658235284	0.0001464931233666	0.0001464931233666	1.11714009317588	-1	-0.11815850899381	-0.131999607746868	0.131999607746868	Mouse
27693	324	Pax6_extended_-_+_(332r)	Pax6_extended_-_+_(158g)	Pax6	TRUE	chr7:140051632-140052435	Fuom	0.0479285808204149	0.0342124287028577	0.00163975315414759	0.00163975315414759	1.98072631821587	-1	-0.131580829767633	-0.260625612493432	0.260625612493432	Mouse
27694	325	Pax6_extended_-_+_(332r)	Pax6_extended_-_+_(158g)	Pax6	TRUE	chr2:73088664-73089570	Sp3	0.0434005851795156	0.0187914010380539	0.00081555780139449	0.00081555780139449	1.50200935055269	-1	-0.117437626285182	-0.176392412787056	0.176392412787056	Mouse
27695	326	Pax6_extended_-_+_(332r)	Pax6_extended_-_+_(158g)	Pax6	TRUE	chr16:8538960-8539884	Carhsp1	0.039965573262697	0.0397510660470418	0.00158867414237335	0.00158867414237335	0.556949506549934	-1	-0.231078961605099	-0.128699313640031	0.128699313640031	Mouse
27696	327	Pax6_extended_-_+_(332r)	Pax6_extended_-_+_(158g)	Pax6	TRUE	chr16:8523476-8524374	Carhsp1	0.0275411239927653	0.0261521745509722	0.00072026028198876	0.00072026028198876	0.556949506549934	-1	-0.231078961605099	-0.128699313640031	0.128699313640031	Mouse
27697	328	Pax6_extended_-_+_(332r)	Pax6_extended_-_+_(158g)	Pax6	TRUE	chr2:25431311-25432043	Mamdc4	0.0272303412214982	0.0313958412644356	0.00085491947056657	0.00085491947056657	2.70321107239784	-1	-0.140925066070912	-0.380950198981288	0.380950198981288	Mouse
27698	329	Pax6_extended_-_+_(332r)	Pax6_extended_-_+_(158g)	Pax6	TRUE	chr15:98787627-98788422	Rnd1	0.0234024409958586	0.0384926960645097	0.0009008230484212	0.0009008230484212	3.30805445120187	-1	-0.247180018952526	-0.817684961944067	0.817684961944067	Mouse
27699	330	Pax6_extended_-_+_(332r)	Pax6_extended_-_+_(158g)	Pax6	TRUE	chr11:115782631-115783526	Tmem94	0.022820465469273	0.0152263533548835	0.00034747247095806	0.00034747247095806	0.427794612900352	-1	-0.0882487186833519	-0.0377523264480966	0.0377523264480966	Mouse
27700	331	Pax6_extended_-_+_(332r)	Pax6_extended_-_+_(158g)	Pax6	TRUE	chr7:45149233-45150056	Scaf1	0.0131649194749111	0.00863874184831606	0.00011372834079762	0.00011372834079762	0.814791411927192	-1	-0.0487108640015314	-0.0396891936560012	0.0396891936560012	Mouse
27701	332	Pax6_extended_-_+_(332r)	Pax6_extended_-_+_(158g)	Pax6	TRUE	chr1:21101155-21102013	Tram2	0.0242347348151465	0.0222555210491107	0.0005393566507981	0.0005393566507981	0.94796171734538	-1	-0.120717813951708	-0.114435866227841	0.114435866227841	Mouse
27702	333	Pax6_extended_-_+_(332r)	Pax6_extended_-_+_(158g)	Pax6	TRUE	chr8:36201777-36202641	Lonrf1	0.0473172546905233	0.0378426453420641	0.00179061008781359	0.00179061008781359	0.549124819661277	-1	-0.0790985430212598	-0.043434973172019	0.043434973172019	Mouse
27703	334	Pax6_extended_-_+_(332r)	Pax6_extended_-_+_(158g)	Pax6	TRUE	chr9:102531068-102531977	Anapc13	0.0141116440049874	0.0100291629377427	0.00014152797704543	0.00014152797704543	1.83008325840833	-1	-0.100305631596229	-0.183567657108332	0.183567657108332	Mouse
27704	335	Pax6_extended_-_+_(332r)	Pax6_extended_-_+_(158g)	Pax6	TRUE	chr12:113142334-113143204	Crip2	0.114500413113133	0.0509033817347949	0.00582845823748954	0.00582845823748954	9.45821701125392	-1	-0.39129543453744	-3.70095713536801	3.70095713536801	Mouse
27705	336	Pax6_extended_-_+_(332r)	Pax6_extended_-_+_(158g)	Pax6	TRUE	chr17:56233564-56234478	Dpp9	0.0432930603921968	0.0224068220991025	0.00097005990233365	0.00097005990233365	0.346374058357205	-1	-0.0671333250050438	-0.0232532422330103	0.0232532422330103	Mouse
27706	337	Pax6_extended_-_+_(332r)	Pax6_extended_-_+_(158g)	Pax6	TRUE	chr9:44184269-44185151	Cbl	0.01408634909037	0.0162685638591156	0.00022916466971848	0.00022916466971848	0.720090244851606	-1	-0.0952486719995993	-0.0685876395419818	0.0685876395419818	Mouse
27707	338	Pax6_extended_-_+_(332r)	Pax6_extended_-_+_(158g)	Pax6	TRUE	chr5:124498698-124499597	Rilpl2	0.183924500533215	0.0737042170488364	0.0135560113078989	0.0135560113078989	0.56177565108608	-1	-0.0966577235201525	-0.054299955563032	0.054299955563032	Mouse
27708	339	Pax6_extended_-_+_(332r)	Pax6_extended_-_+_(158g)	Pax6	TRUE	chr10:77150828-77151599	Pofut2	0.0541022870759914	0.033085837936398	0.00179001950218473	0.00179001950218473	0.482493766478875	-1	-0.131857698728847	-0.0636205176989183	0.0636205176989183	Mouse
27709	340	Pax6_extended_-_+_(332r)	Pax6_extended_-_+_(158g)	Pax6	TRUE	chr12:3884797-3885724	Pomc	0.021356771760572	0.0204601480966566	0.00043696271308779	0.00043696271308779	0.358410999887027	-1	-0.117377331445031	-0.0420693267272846	0.0420693267272846	Mouse
27710	341	Pax6_extended_-_+_(332r)	Pax6_extended_-_+_(158g)	Pax6	TRUE	chr4:46268516-46269368	Trmo	0.0283136230680558	0.0244312431935513	0.00069173701086621	0.00069173701086621	0.328098749933521	-1	-0.074532286732474	-0.0244539501066115	0.0244539501066115	Mouse
27711	342	Pax6_extended_-_+_(332r)	Pax6_extended_-_+_(158g)	Pax6	TRUE	chrX:136714975-136715836	Plp1	0.0324506912166881	0.00256056711705393	8.30921728551224e-05	8.30921728551224e-05	1.12415202966224	-1	-0.20709737902989	-0.232808938974182	0.232808938974182	Mouse
27712	343	Pax6_extended_-_+_(332r)	Pax6_extended_-_+_(158g)	Pax6	TRUE	chr6:29287294-29288198	Ccdc136	0.0260819453191503	0.0240813289818133	0.00062808790571612	0.00062808790571612	0.414666019338268	-1	-0.0884020989550549	-0.0366573464748403	0.0366573464748403	Mouse
27713	344	Pax6_extended_-_+_(332r)	Pax6_extended_-_+_(158g)	Pax6	TRUE	chr7:18922513-18923266	Nova2	0.0534033320177435	0.0410293690852846	0.00219110501973999	0.00219110501973999	0.332131679708358	-1	-0.166876338385356	-0.0554249185715086	0.0554249185715086	Mouse
27714	345	Pax6_extended_-_+_(332r)	Pax6_extended_-_+_(158g)	Pax6	TRUE	chr9:37099483-37100306	Tmem218	0.0184537581621441	0.0135596771472797	0.00025022700283265	0.00025022700283265	1.56601019232942	-1	-0.196974017428493	-0.308463318917092	0.308463318917092	Mouse
27715	346	Pax6_extended_-_+_(332r)	Pax6_extended_-_+_(158g)	Pax6	TRUE	chr5:104263344-104264241	Sparcl1	0.00893846118266447	0.00444877309085023	3.97651855830471e-05	3.97651855830471e-05	1.01781811956143	-1	-0.15401288650188	-0.156757106527572	0.156757106527572	Mouse
27716	347	Pax6_extended_-_+_(332r)	Pax6_extended_-_+_(158g)	Pax6	TRUE	chr5:103938550-103939390	Sparcl1	0.108296978266974	0.0197045472873112	0.0021339429293345	0.0021339429293345	1.01781811956143	-1	-0.15401288650188	-0.156757106527572	0.156757106527572	Mouse
27717	348	Pax6_extended_-_+_(332r)	Pax6_extended_-_+_(158g)	Pax6	TRUE	chr6:54705118-54706037	Scrn1	0.04271578884572	0.0124849155139933	0.00053330301485239	0.00053330301485239	0.943354688905121	-1	-0.235431194480142	-0.222095121227376	0.222095121227376	Mouse
27718	349	Pax6_extended_-_+_(332r)	Pax6_extended_-_+_(158g)	Pax6	TRUE	chr7:144653613-144654526	Ano1	0.0792358126737778	0.11381414254158	0.00901815607805124	0.00901815607805124	0.455017975677998	-1	-0.204495523738176	-0.0930491392465566	0.0930491392465566	Mouse
27719	350	Pax6_extended_-_+_(332r)	Pax6_extended_-_+_(158g)	Pax6	TRUE	chr7:144874840-144875642	Ano1	0.0146758090284991	0.0538871991691541	0.0007908382440872	0.0007908382440872	0.455017975677998	-1	-0.204495523738176	-0.0930491392465566	0.0930491392465566	Mouse
27720	351	Pax6_extended_-_+_(332r)	Pax6_extended_-_+_(158g)	Pax6	TRUE	chr10:95397071-95397853	Ube2n	0.0529321517877386	0.0306298631179925	0.00162130456379923	0.00162130456379923	0.38423254079249	-1	-0.136909292039366	-0.0526050051383866	0.0526050051383866	Mouse
27721	352	Pax6_extended_-_+_(332r)	Pax6_extended_-_+_(158g)	Pax6	TRUE	chr10:95623955-95624693	Ube2n	0.0463213910680067	0.012377368090579	0.00057333690771637	0.00057333690771637	0.38423254079249	-1	-0.136909292039366	-0.0526050051383866	0.0526050051383866	Mouse
27722	353	Pax6_extended_-_+_(332r)	Pax6_extended_-_+_(158g)	Pax6	TRUE	chr17:33982297-33982855	H2-K1	0.00677991842272479	0.00254630980053196	1.72637727265914e-05	1.72637727265914e-05	0.340203079668749	-1	-0.0718849665363181	-0.0244554869975404	0.0244554869975404	Mouse
27723	354	Pax6_extended_-_+_(332r)	Pax6_extended_-_+_(158g)	Pax6	TRUE	chr1:138345705-138346605	Nek7	0.0417906559762755	0.0240816887800204	0.00100638957113356	0.00100638957113356	1.5223218601018	-1	-0.118453499269651	-0.180324351343742	0.180324351343742	Mouse
27724	355	Pax6_extended_-_+_(332r)	Pax6_extended_-_+_(158g)	Pax6	TRUE	chr4:142267351-142268231	Kazn	0.00744193732333586	0.00886360624795617	6.5962402156018e-05	6.5962402156018e-05	1.57638320725113	-1	-0.071249297476197	-0.112316196069917	0.112316196069917	Mouse
27725	356	Pax6_extended_-_+_(332r)	Pax6_extended_-_+_(158g)	Pax6	TRUE	chr4:142378233-142379082	Kazn	0.0134871521555802	0.00560304798327894	7.55691606855001e-05	7.55691606855001e-05	1.57638320725113	-1	-0.071249297476197	-0.112316196069917	0.112316196069917	Mouse
27726	357	Pax6_extended_-_+_(332r)	Pax6_extended_-_+_(158g)	Pax6	TRUE	chr15:86000519-86001412	Trmu	0.0195190229527269	0.0192378443486082	0.00037550392540147	0.00037550392540147	0.688198616454723	-1	-0.0857359158254239	-0.0590033386515353	0.0590033386515353	Mouse
27727	358	Pax6_extended_-_+_(332r)	Pax6_extended_-_+_(158g)	Pax6	TRUE	chr4:46367269-46368199	Nans	0.00598948383685123	0.0175722700378886	0.00010524882736871	0.00010524882736871	0.997684362439334	-1	-0.136261676890226	-0.13594614423314	0.13594614423314	Mouse
27728	359	Pax6_extended_-_+_(332r)	Pax6_extended_-_+_(158g)	Pax6	TRUE	chr1:172302599-172303510	Igsf8	0.00946143535823856	0.0293688350884303	0.00027787133473595	0.00027787133473595	1.27799526768815	-1	-0.145051706946502	-0.185375395047718	0.185375395047718	Mouse
27729	360	Pax6_extended_-_+_(332r)	Pax6_extended_-_+_(158g)	Pax6	TRUE	chr11:75273134-75273990	Smyd4	0.0191089911589796	0.00659515188406137	0.00012602669904465	0.00012602669904465	0.405777879290634	-1	-0.0657465886453738	-0.0266785113111135	0.0266785113111135	Mouse
27730	361	Pax6_extended_-_+_(332r)	Pax6_extended_-_+_(158g)	Pax6	TRUE	chr15:78203862-78204792	Ift27	0.0470623012302375	0.0271598276177804	0.0012782039887093	0.0012782039887093	0.521948452634837	-1	-0.0782543971453889	-0.0408447615019077	0.0408447615019077	Mouse
27731	362	Pax6_extended_-_+_(332r)	Pax6_extended_-_+_(158g)	Pax6	TRUE	chr14:31419011-31419926	Dnah1	0.0943954438261242	0.0506158072462473	0.00477790158962707	0.00477790158962707	0.844500571759855	-1	-0.143908118464092	-0.121530488323811	0.121530488323811	Mouse
27732	363	Pax6_extended_-_+_(332r)	Pax6_extended_-_+_(158g)	Pax6	TRUE	chr14:31423710-31424572	Dnah1	0.0505877099794349	0.00756626373122281	0.00038275995526301	0.00038275995526301	0.844500571759855	-1	-0.143908118464092	-0.121530488323811	0.121530488323811	Mouse
27733	364	Pax6_extended_-_+_(332r)	Pax6_extended_-_+_(158g)	Pax6	TRUE	chr3:88619229-88620063	Lmna	0.0509723871279194	0.0254242097740761	0.00129593266302563	0.00129593266302563	2.09194343204978	-1	-0.130942714832514	-0.273924752268644	0.273924752268644	Mouse
27734	365	Pax6_extended_-_+_(332r)	Pax6_extended_-_+_(158g)	Pax6	TRUE	chr5:125487385-125488215	Ubc	0.0151522467819374	0.00306104672372525	4.63817353689261e-05	4.63817353689261e-05	0.676140635452897	-1	-0.113734448907019	-0.0769004825568767	0.0769004825568767	Mouse
27735	366	Pax6_extended_-_+_(332r)	Pax6_extended_-_+_(158g)	Pax6	TRUE	chr1:172552642-172553427	Tagln2	0.0104195087084633	0.0302342730886049	0.00031502627174077	0.00031502627174077	1.52738425249766	-1	-0.332706259901192	-0.508170302080473	0.508170302080473	Mouse
27736	0	Hmga2_extended_-_-_(47r)	Hmga2_extended_-_-_(46g)	Hmga2	TRUE	chr2:28516939-28517845	Ralgds	0.00320638597575736	-0.0127826594555602	-4.09861400111907e-05	4.09861400111907e-05	1.08198846831575	-1	-0.230572601736526	-0.24947689618848	0.24947689618848	Mouse
27737	1	Hmga2_extended_-_-_(47r)	Hmga2_extended_-_-_(46g)	Hmga2	TRUE	chr11:53605207-53606115	Kif3a	0.0300853238354277	-0.0308440200798016	-0.00092795233248726	0.00092795233248726	1.62671862179183	-1	-0.164632485501704	-0.267810729917495	0.267810729917495	Mouse
27738	2	Hmga2_extended_-_-_(47r)	Hmga2_extended_-_-_(46g)	Hmga2	TRUE	chr2:13358275-13359106	Rsu1	0.0390531414716015	-0.0241905011459727	-0.0009447150635226	0.0009447150635226	1.12836205520686	-1	-0.173638607764974	-0.195927216320944	0.195927216320944	Mouse
27739	3	Hmga2_extended_-_-_(47r)	Hmga2_extended_-_-_(46g)	Hmga2	TRUE	chr2:13385651-13386303	Rsu1	0.0254777786316833	-0.0263713208243404	-0.00067188267418764	0.00067188267418764	1.12836205520686	-1	-0.173638607764974	-0.195927216320944	0.195927216320944	Mouse
27740	4	Hmga2_extended_-_-_(47r)	Hmga2_extended_-_-_(46g)	Hmga2	TRUE	chr1:131086343-131087274	Dyrk3	0.0148798285657294	-0.0153061398771662	-0.0002277527373753	0.0002277527373753	0.91835412414638	-1	-0.0429698393759154	-0.0394615292047794	0.0394615292047794	Mouse
27741	5	Hmga2_extended_-_-_(47r)	Hmga2_extended_-_-_(46g)	Hmga2	TRUE	chr15:84466621-84467529	Rtl6	0.0150993134268322	-0.0063757323161322	-9.62691805668627e-05	9.62691805668627e-05	1.51553530755268	-1	-0.0674108732927443	-0.102163558588114	0.102163558588114	Mouse
27742	6	Hmga2_extended_-_-_(47r)	Hmga2_extended_-_-_(46g)	Hmga2	TRUE	chr2:33592613-33593521	Mvb12b	0.0192691303510808	-0.00915143713936502	-0.00017634023513814	0.00017634023513814	0.90484749485116	-1	-0.150432752958455	-0.136118699658021	0.136118699658021	Mouse
27743	7	Hmga2_extended_-_-_(47r)	Hmga2_extended_-_-_(46g)	Hmga2	TRUE	chr2:33665086-33665886	Mvb12b	0.00161775681218032	-0.016891879427102	-2.73269530137229e-05	2.73269530137229e-05	0.90484749485116	-1	-0.150432752958455	-0.136118699658021	0.136118699658021	Mouse
27744	8	Hmga2_extended_-_-_(47r)	Hmga2_extended_-_-_(46g)	Hmga2	TRUE	chr19:46623846-46624740	As3mt	0.02597900261353	-0.00167848108082902	-4.36052643856178e-05	4.36052643856178e-05	2.22213279198574	-1	-0.129985386117612	-0.288844788970874	0.288844788970874	Mouse
27745	9	Hmga2_extended_-_-_(47r)	Hmga2_extended_-_-_(46g)	Hmga2	TRUE	chr17:56445170-56446037	Ptprs	0.00165882016311309	-0.00379634139100539	-6.29744764546058e-06	6.29744764546058e-06	1.25513158260198	-1	-0.174411491804882	-0.218909371733033	0.218909371733033	Mouse
27746	10	Hmga2_extended_-_-_(47r)	Hmga2_extended_-_-_(46g)	Hmga2	TRUE	chr11:116294116-116295016	Acox1	0.0117813959784819	-0.00484999282741356	-5.71396859925563e-05	5.71396859925563e-05	1.37275647253574	-1	-0.189775966889737	-0.260516186879614	0.260516186879614	Mouse
27747	11	Hmga2_extended_-_-_(47r)	Hmga2_extended_-_-_(46g)	Hmga2	TRUE	chr6:88937975-88938892	Abtb1	0.0208053851485952	-0.0204669607947151	-0.00042582300215524	0.00042582300215524	2.44437002659627	-1	-0.231790980904413	-0.566582926158096	0.566582926158096	Mouse
27748	12	Hmga2_extended_-_-_(47r)	Hmga2_extended_-_-_(46g)	Hmga2	TRUE	chr15:102583539-102584405	Prr13	0.00976438736174057	-0.0258208163576382	-0.00025212445291234	0.00025212445291234	0.879526529900806	-1	-0.129382337280271	-0.113795198138572	0.113795198138572	Mouse
27749	13	Hmga2_extended_-_-_(47r)	Hmga2_extended_-_-_(46g)	Hmga2	TRUE	chr7:27353887-27354720	Sertad3	0.00612972520509512	-0.0129843621900679	-7.95905721885433e-05	7.95905721885433e-05	0.960978599574134	-1	-0.112732733706891	-0.108333744563812	0.108333744563812	Mouse
27750	14	Hmga2_extended_-_-_(47r)	Hmga2_extended_-_-_(46g)	Hmga2	TRUE	chr6:91806974-91807863	Slc6a6	0.0348519678599737	-0.0278713660641908	-0.00097137195428273	0.00097137195428273	0.916075505905219	-1	-0.0300310837013334	-0.027510740194581	0.027510740194581	Mouse
27751	15	Hmga2_extended_-_-_(47r)	Hmga2_extended_-_-_(46g)	Hmga2	TRUE	chr1:51627890-51628728	Myo1b	0.00721153463931795	-0.00219669383977703	-1.58415337175285e-05	1.58415337175285e-05	1.1508317226968	-1	-0.208648146656457	-0.240118906054145	0.240118906054145	Mouse
27752	16	Hmga2_extended_-_-_(47r)	Hmga2_extended_-_-_(46g)	Hmga2	TRUE	chr19:37022818-37023749	Cpeb3	0.0118239527938556	-0.00426786352488975	-5.04630168489147e-05	5.04630168489147e-05	1.14726306743227	-1	-0.155105765306563	-0.177947116082037	0.177947116082037	Mouse
27753	17	Hmga2_extended_-_-_(47r)	Hmga2_extended_-_-_(46g)	Hmga2	TRUE	chr8:71516663-71517438	Dda1	0.0116049276540635	-0.0270275810218804	-0.00031365312242326	0.00031365312242326	1.24094074381557	-1	-0.174665208319183	-0.216749173530309	0.216749173530309	Mouse
27754	18	Hmga2_extended_-_-_(47r)	Hmga2_extended_-_-_(46g)	Hmga2	TRUE	chr8:71526086-71526838	Dda1	0.0191008433743672	-0.0292393851991187	-0.00055849691705115	0.00055849691705115	1.24094074381557	-1	-0.174665208319183	-0.216749173530309	0.216749173530309	Mouse
27755	19	Hmga2_extended_-_-_(47r)	Hmga2_extended_-_-_(46g)	Hmga2	TRUE	chr1:171948293-171949073	Copa	0.0183344131803658	-0.0291343471731606	-0.00053416115881294	0.00053416115881294	1.20275221109436	-1	-0.195160143193114	-0.23472929374301	0.23472929374301	Mouse
27756	20	Hmga2_extended_-_-_(47r)	Hmga2_extended_-_-_(46g)	Hmga2	TRUE	chr14:66931788-66932591	Bnip3l	0.0233508692639568	-0.00246919703727169	-5.76578972042809e-05	5.76578972042809e-05	1.79951342612634	-1	-0.192193030811773	-0.345853939353699	0.345853939353699	Mouse
27757	21	Hmga2_extended_-_-_(47r)	Hmga2_extended_-_-_(46g)	Hmga2	TRUE	chr5:115861834-115862729	Bicdl1	0.0257923286514403	-0.00573395251829768	-0.00014789198782368	0.00014789198782368	1.60417100682283	-1	-0.103870933678526	-0.166626740258708	0.166626740258708	Mouse
27758	22	Hmga2_extended_-_-_(47r)	Hmga2_extended_-_-_(46g)	Hmga2	TRUE	chr11:116294116-116295016	Ten1	0.0470720927022818	-0.021173408325015	-0.00099667663949837	0.00099667663949837	1.8543555432275	-1	-0.202246782885928	-0.375037442944448	0.375037442944448	Mouse
27759	23	Hmga2_extended_-_-_(47r)	Hmga2_extended_-_-_(46g)	Hmga2	TRUE	chr11:95074952-95075682	Samd14	0.011859172044216	-0.0393843384179559	-0.00046706564514616	0.00046706564514616	1.55179703222475	-1	-0.110991637125783	-0.172236493093556	0.172236493093556	Mouse
27760	24	Hmga2_extended_-_-_(47r)	Hmga2_extended_-_-_(46g)	Hmga2	TRUE	chr18:43493609-43494517	Jakmip2	0.0172457420950588	-0.0240872173919031	-0.00041540193892837	0.00041540193892837	2.56896716980717	-1	-0.21521787873459	-0.552887664824704	0.552887664824704	Mouse
27761	25	Hmga2_extended_-_-_(47r)	Hmga2_extended_-_-_(46g)	Hmga2	TRUE	chr4:117371585-117372429	Tmem53	0.00393916745297492	-0.0126805554043366	-4.99508311344082e-05	4.99508311344082e-05	0.95671598289172	-1	-0.113607840337322	-0.108690436632527	0.108690436632527	Mouse
27762	26	Hmga2_extended_-_-_(47r)	Hmga2_extended_-_-_(46g)	Hmga2	TRUE	chr6:31317701-31318139	Mkln1	0.028931069050903	-0.00398057002224344	-0.00011516214617547	0.00011516214617547	2.32656361181054	-1	-0.113337461117084	-0.263686812890001	0.263686812890001	Mouse
27763	27	Hmga2_extended_-_-_(47r)	Hmga2_extended_-_-_(46g)	Hmga2	TRUE	chr1:134562277-134563075	Kdm5b	0.0053571022221489	-0.00482428952864252	-2.58442121541805e-05	2.58442121541805e-05	2.54229170829901	-1	-0.308726643663805	-0.784873186317475	0.784873186317475	Mouse
27764	28	Hmga2_extended_-_-_(47r)	Hmga2_extended_-_-_(46g)	Hmga2	TRUE	chr12:103313863-103314466	Unc79	0.0402793225324392	-0.0400207657936235	-0.00161200933339657	0.00161200933339657	0.988634944256978	-1	-0.213346717012077	-0.210922019680644	0.210922019680644	Mouse
27765	29	Hmga2_extended_-_-_(47r)	Hmga2_extended_-_-_(46g)	Hmga2	TRUE	chr13:58002776-58003652	Spock1	0.00220983842074844	-0.00632139416776216	-1.3969259704616e-05	1.3969259704616e-05	2.35723210424545	-1	-0.238343913642228	-0.561831925088964	0.561831925088964	Mouse
27766	30	Hmga2_extended_-_-_(47r)	Hmga2_extended_-_-_(46g)	Hmga2	TRUE	chr13:57867209-57868071	Spock1	0.0200187631196471	-0.0321259282943544	-0.00064312134852344	0.00064312134852344	2.35723210424545	-1	-0.238343913642228	-0.561831925088964	0.561831925088964	Mouse
27767	31	Hmga2_extended_-_-_(47r)	Hmga2_extended_-_-_(46g)	Hmga2	TRUE	chr6:77537059-77537941	Ctnna2	0.011056176350507	-0.0203093233738977	-0.00022454346078128	0.00022454346078128	1.10577170062561	-1	-0.302775366205051	-0.3348004315961	0.3348004315961	Mouse
27768	32	Hmga2_extended_-_-_(47r)	Hmga2_extended_-_-_(46g)	Hmga2	TRUE	chr11:97958963-97959827	Fbxl20	0.0161003546900859	-0.0187293673244248	-0.00030154945704414	0.00030154945704414	1.99996367330174	-1	-0.193056281015985	-0.386105548934702	0.386105548934702	Mouse
27769	33	Hmga2_extended_-_-_(47r)	Hmga2_extended_-_-_(46g)	Hmga2	TRUE	chr15:76138082-76138956	Grina	0.0332401235277557	-0.0277737783563108	-0.00092320382339628	0.00092320382339628	1.24960051665604	-1	-0.263174721823441	-0.328863268361381	0.328863268361381	Mouse
27770	34	Hmga2_extended_-_-_(47r)	Hmga2_extended_-_-_(46g)	Hmga2	TRUE	chr18:61634496-61635383	Pcyox1l	0.02055836176617	-0.0137697217351158	-0.00028308292085	0.00028308292085	1.76414529194019	-1	-0.191390645040414	-0.337640905369444	0.337640905369444	Mouse
27771	35	Hmga2_extended_-_-_(47r)	Hmga2_extended_-_-_(46g)	Hmga2	TRUE	chr1:75290533-75291287	Zfand2b	0.0187830853757109	-0.0263541466735894	-0.00049501218697403	0.00049501218697403	1.15622470224556	-1	-0.0854740181475919	-0.0988271711824307	0.0988271711824307	Mouse
27772	36	Hmga2_extended_-_-_(47r)	Hmga2_extended_-_-_(46g)	Hmga2	TRUE	chr1:75290533-75291287	Dnpep	0.0198521348357339	-0.00933306482126585	-0.00018528126126241	0.00018528126126241	1.79850295902416	-1	-0.257843618269707	-0.463732510423564	0.463732510423564	Mouse
27773	37	Hmga2_extended_-_-_(47r)	Hmga2_extended_-_-_(46g)	Hmga2	TRUE	chr12:108480554-108481443	Evl	0.0155374856392692	-0.025170151620605	-0.00039108086934337	0.00039108086934337	1.14651233029912	-1	-0.240343630672221	-0.275556936074559	0.275556936074559	Mouse
27774	38	Hmga2_extended_-_-_(47r)	Hmga2_extended_-_-_(46g)	Hmga2	TRUE	chr9:65386147-65387006	Pdcd7	0.0762405084067673	-0.0195026030078199	-0.00148688836857153	0.00148688836857153	1.43253730887934	0	-0.00593324138033086	-0.00849958963991072	0.00849958963991072	Mouse
27775	39	Hmga2_extended_-_-_(47r)	Hmga2_extended_-_-_(46g)	Hmga2	TRUE	chr19:6174434-6175355	Ppp2r5b	0.0131110551214349	-0.00729693916428522	-9.56705716007009e-05	9.56705716007009e-05	0.891277308490483	-1	-0.175037526814117	-0.156006975783717	0.156006975783717	Mouse
27776	40	Hmga2_extended_-_-_(47r)	Hmga2_extended_-_-_(46g)	Hmga2	TRUE	chr14:55059678-55060538	Slc22a17	0.0102913418993913	-0.00240339567736805	-2.47341666353137e-05	2.47341666353137e-05	1.02065539763283	-1	-0.142348039933211	-0.145288295300286	0.145288295300286	Mouse
27777	41	Hmga2_extended_-_-_(47r)	Hmga2_extended_-_-_(46g)	Hmga2	TRUE	chr19:46623846-46624740	Wbp1l	0.0131693219380236	-0.00237457199302075	-3.12715030411047e-05	3.12715030411047e-05	0.951388400763114	-1	-0.114624211856107	-0.109052145606514	0.109052145606514	Mouse
27778	42	Hmga2_extended_-_-_(47r)	Hmga2_extended_-_-_(46g)	Hmga2	TRUE	chr8:124681466-124682307	Fam89a	0.00568282575532417	-0.0271763876701698	-0.00015443867578871	0.00015443867578871	1.00261849400687	-1	-0.14724053917425	-0.147626087643646	0.147626087643646	Mouse
27779	43	Hmga2_extended_-_-_(47r)	Hmga2_extended_-_-_(46g)	Hmga2	TRUE	chr3:90377911-90378821	Snapin	0.0455672205193662	-0.0164542171798384	-0.00074977294270723	0.00074977294270723	1.93706733466842	-1	-0.136672267103028	-0.264743384160354	0.264743384160354	Mouse
27780	44	Hmga2_extended_-_-_(47r)	Hmga2_extended_-_-_(46g)	Hmga2	TRUE	chr2:52784862-52785770	Fmnl2	0.0261110314058305	-0.0035446009038583	-9.25531855217793e-05	9.25531855217793e-05	1.06621696368782	-1	-0.0696927295716989	-0.0743075705150531	0.0743075705150531	Mouse
27781	45	Hmga2_extended_-_-_(47r)	Hmga2_extended_-_-_(46g)	Hmga2	TRUE	chr14:19776631-19777503	Gng2	0.00548516567014568	-0.00587059497879702	-3.22011860410271e-05	3.22011860410271e-05	1.33390630014141	-1	-0.230603937338865	-0.307604044853726	0.307604044853726	Mouse
27782	46	Hmga2_extended_-_-_(47r)	Hmga2_extended_-_-_(46g)	Hmga2	TRUE	chr4:149149215-149150117	Kif1b	0.0130613734396334	-0.0202842741083053	-0.00026494047908046	0.00026494047908046	1.17788680276998	-1	-0.142866620257674	-0.168280706557864	0.168280706557864	Mouse
27783	47	Hmga2_extended_-_-_(47r)	Hmga2_extended_-_-_(46g)	Hmga2	TRUE	chr2:60354794-60355630	March7	0.0126502751383882	-0.0025695705644583	-3.2505774627901e-05	3.2505774627901e-05	1.56810278385123	-1	-0.127160118752049	-0.199400136209941	0.199400136209941	Mouse
27784	48	Hmga2_extended_-_-_(47r)	Hmga2_extended_-_-_(46g)	Hmga2	TRUE	chr11:5540125-5540841	Xbp1	0.033535531979349	-0.0239677450981884	-0.00080377108221318	0.00080377108221318	2.0968598551957	-1	-0.188474162437917	-0.395203904957702	0.395203904957702	Mouse
