## Supplemental Table 2. Eregulon metadata for "A dual genetic constraint underlies the conservation of early brains in vertebrates" (part 8 of 45)

	...1	Region_signature_name	Gene_signature_name	TF	is_extended	Region	Gene	R2G_importance	R2G_rho	R2G_importance_x_rho	R2G_importance_x_abs_rho	TF2G_importance	TF2G_regulation	TF2G_rho	TF2G_importance_x_abs_rho	TF2G_importance_x_rho	species
27785	49	Hmga2_extended_-_-_(47r)	Hmga2_extended_-_-_(46g)	Hmga2	TRUE	chr10:84505358-84506270	Ckap4	0.0133282385887207	-0.00169134564749054	-2.25426583257483e-05	2.25426583257483e-05	1.70716824120252	-1	-0.147705904773054	-0.252158829666641	0.252158829666641	Mouse
27786	0	Msx1_extended_-_-_(206r)	Msx1_extended_-_-_(119g)	Msx1	TRUE	chr2:28995143-28996075	Ddx31	0.0182250924685995	-0.0304456738005713	-0.00055487522028422	0.00055487522028422	0.475724560957137	-1	-0.106516279632316	-0.0506724103628711	0.0506724103628711	Mouse
27787	1	Msx1_extended_-_-_(206r)	Msx1_extended_-_-_(119g)	Msx1	TRUE	chr2:28697767-28698570	Ddx31	0.0287334585456465	-0.0343472030647644	-0.00098691393542031	0.00098691393542031	0.475724560957137	-1	-0.106516279632316	-0.0506724103628711	0.0506724103628711	Mouse
27788	2	Msx1_extended_-_-_(206r)	Msx1_extended_-_-_(119g)	Msx1	TRUE	chr2:28939345-28940273	Ddx31	0.022532880169348	-0.0395874236713166	-0.00089201867379898	0.00089201867379898	0.475724560957137	-1	-0.106516279632316	-0.0506724103628711	0.0506724103628711	Mouse
27789	3	Msx1_extended_-_-_(206r)	Msx1_extended_-_-_(119g)	Msx1	TRUE	chr2:28965788-28966723	Ddx31	0.0386880477546517	-0.0459377470338786	-0.0017772417509878	0.0017772417509878	0.475724560957137	-1	-0.106516279632316	-0.0506724103628711	0.0506724103628711	Mouse
27790	4	Msx1_extended_-_-_(206r)	Msx1_extended_-_-_(119g)	Msx1	TRUE	chr12:86647021-86647860	Angel1	0.0193746051554028	-0.0123343141020066	-0.00023897246558909	0.00023897246558909	0.48042496615207	0	-0.0168696904483459	-0.00810462046264249	0.00810462046264249	Mouse
27791	5	Msx1_extended_-_-_(206r)	Msx1_extended_-_-_(119g)	Msx1	TRUE	chr8:84934609-84935423	Farsa	0.0178570706862417	-0.00965807925854985	-0.00017246500401324	0.00017246500401324	2.40675555012347	-1	-0.166724482605736	-0.401265073852819	0.401265073852819	Mouse
27792	6	Msx1_extended_-_-_(206r)	Msx1_extended_-_-_(119g)	Msx1	TRUE	chr3:96690063-96690905	Lix1l	0.0297207328453241	-0.0263528262731591	-0.00078322530938379	0.00078322530938379	0.727186512994562	-1	-0.199036377815358	-0.144736569542619	0.144736569542619	Mouse
27793	7	Msx1_extended_-_-_(206r)	Msx1_extended_-_-_(119g)	Msx1	TRUE	chr15:80340137-80341019	Mgat3	0.011726222781308	-0.0168261445522632	-0.00019730711957033	0.00019730711957033	1.49299051421888	-1	-0.0687864201202791	-0.102697472746651	0.102697472746651	Mouse
27794	8	Msx1_extended_-_-_(206r)	Msx1_extended_-_-_(119g)	Msx1	TRUE	chr12:16548641-16549543	Greb1	0.0360235708529565	-0.0479906484707425	-0.00172879452546512	0.00172879452546512	0.905499689259786	-1	-0.168589547770859	-0.152657783118961	0.152657783118961	Mouse
27795	9	Msx1_extended_-_-_(206r)	Msx1_extended_-_-_(119g)	Msx1	TRUE	chr12:16550740-16551613	Greb1	0.0360165804706213	-0.0383109466373929	-0.00137982929247133	0.00137982929247133	0.905499689259786	-1	-0.168589547770859	-0.152657783118961	0.152657783118961	Mouse
27796	10	Msx1_extended_-_-_(206r)	Msx1_extended_-_-_(119g)	Msx1	TRUE	chr11:116814199-116815005	Jmjd6	0.0801708345002377	-0.0396856020175648	-0.00318162783139248	0.00318162783139248	1.84073541807599	-1	-0.165946927753338	-0.305464387436467	0.305464387436467	Mouse
27797	11	Msx1_extended_-_-_(206r)	Msx1_extended_-_-_(119g)	Msx1	TRUE	chr11:116826264-116827090	Jmjd6	0.0458435901220007	-0.00457652949643005	-0.00020980454241558	0.00020980454241558	1.84073541807599	-1	-0.165946927753338	-0.305464387436467	0.305464387436467	Mouse
27798	12	Msx1_extended_-_-_(206r)	Msx1_extended_-_-_(119g)	Msx1	TRUE	chr5:125215580-125216515	Scarb1	0.0124056280832931	-0.0237601204026328	-0.00029475921692932	0.00029475921692932	1.71290086990249	-1	-0.19862942121934	-0.340232508394834	0.340232508394834	Mouse
27799	13	Msx1_extended_-_-_(206r)	Msx1_extended_-_-_(119g)	Msx1	TRUE	chr5:125150646-125151447	Scarb1	0.0410349611141946	-0.0473258670012026	-0.00194201511208989	0.00194201511208989	1.71290086990249	-1	-0.19862942121934	-0.340232508394834	0.340232508394834	Mouse
27800	14	Msx1_extended_-_-_(206r)	Msx1_extended_-_-_(119g)	Msx1	TRUE	chr5:125159989-125160694	Scarb1	0.0141997027069029	-0.0290357298988743	-0.00041229873244194	0.00041229873244194	1.71290086990249	-1	-0.19862942121934	-0.340232508394834	0.340232508394834	Mouse
27801	15	Msx1_extended_-_-_(206r)	Msx1_extended_-_-_(119g)	Msx1	TRUE	chr5:125241438-125242299	Scarb1	0.0245692732268484	-0.0455583427531708	-0.00111933537086506	0.00111933537086506	1.71290086990249	-1	-0.19862942121934	-0.340232508394834	0.340232508394834	Mouse
27802	16	Msx1_extended_-_-_(206r)	Msx1_extended_-_-_(119g)	Msx1	TRUE	chr17:10227898-10228788	Qk	0.0251171548534802	-0.0377114131513525	-0.00094720340386609	0.00094720340386609	0.638233671432383	-1	-0.193932179948275	-0.123774047217273	0.123774047217273	Mouse
27803	17	Msx1_extended_-_-_(206r)	Msx1_extended_-_-_(119g)	Msx1	TRUE	chr17:10127974-10128873	Qk	0.011176618384396	-0.0114299411639601	-0.00012774809054568	0.00012774809054568	0.638233671432383	-1	-0.193932179948275	-0.123774047217273	0.123774047217273	Mouse
27804	18	Msx1_extended_-_-_(206r)	Msx1_extended_-_-_(119g)	Msx1	TRUE	chr17:10360477-10361391	Qk	0.0108086208321544	-0.0323370007269755	-0.00034951837970697	0.00034951837970697	0.638233671432383	-1	-0.193932179948275	-0.123774047217273	0.123774047217273	Mouse
27805	19	Msx1_extended_-_-_(206r)	Msx1_extended_-_-_(119g)	Msx1	TRUE	chr5:33541672-33542589	Fam53a	0.0162996864865234	-0.00125645746964368	-2.04798628388425e-05	2.04798628388425e-05	1.03011001248364	-1	-0.145078564600985	-0.149446881992229	0.149446881992229	Mouse
27806	20	Msx1_extended_-_-_(206r)	Msx1_extended_-_-_(119g)	Msx1	TRUE	chr5:33487945-33488863	Fam53a	0.0408375299624365	-0.0541690418550156	-0.00221212986979067	0.00221212986979067	1.03011001248364	-1	-0.145078564600985	-0.149446881992229	0.149446881992229	Mouse
27807	21	Msx1_extended_-_-_(206r)	Msx1_extended_-_-_(119g)	Msx1	TRUE	chr5:33465166-33466095	Fam53a	0.0547433953790145	-0.0610706692527218	-0.00334321579296277	0.00334321579296277	1.03011001248364	-1	-0.145078564600985	-0.149446881992229	0.149446881992229	Mouse
27808	22	Msx1_extended_-_-_(206r)	Msx1_extended_-_-_(119g)	Msx1	TRUE	chr5:33529385-33530274	Fam53a	0.00565378090136124	-0.00569693589109011	-3.22092273373247e-05	3.22092273373247e-05	1.03011001248364	-1	-0.145078564600985	-0.149446881992229	0.149446881992229	Mouse
27809	23	Msx1_extended_-_-_(206r)	Msx1_extended_-_-_(119g)	Msx1	TRUE	chr4:100118340-100119273	Pgm1	0.0947439531784604	-0.0372302964552899	-0.00352734546418019	0.00352734546418019	0.587314821203948	0	-0.0147235484550818	-0.00864735822838403	0.00864735822838403	Mouse
27810	24	Msx1_extended_-_-_(206r)	Msx1_extended_-_-_(119g)	Msx1	TRUE	chr4:132526472-132527343	Phactr4	0.0140020053256923	-0.00123328994198918	-1.72685323358554e-05	1.72685323358554e-05	1.30750079027916	-1	-0.117955274134233	-0.154226614148104	0.154226614148104	Mouse
27811	25	Msx1_extended_-_-_(206r)	Msx1_extended_-_-_(119g)	Msx1	TRUE	chr11:88126136-88127038	Dynll2	0.0131517454841429	-0.0114394803551964	-0.00015044913410239	0.00015044913410239	1.30285866396766	-1	-0.1484096445216	-0.193356791181327	0.193356791181327	Mouse
27812	26	Msx1_extended_-_-_(206r)	Msx1_extended_-_-_(119g)	Msx1	TRUE	chr2:168626210-168627110	Sall4	0.00601099429462674	-0.00614640574018661	-3.69460098367228e-05	3.69460098367228e-05	1.74218560880857	-1	-0.223706612768614	-0.38973844136079	0.38973844136079	Mouse
27813	27	Msx1_extended_-_-_(206r)	Msx1_extended_-_-_(119g)	Msx1	TRUE	chr14:27876173-27877023	Erc2	0.0133306868237481	-0.0224915814619419	-0.00029982822863996	0.00029982822863996	0.750923392932764	-1	-0.0950690931943183	-0.0713896060245187	0.0713896060245187	Mouse
27814	28	Msx1_extended_-_-_(206r)	Msx1_extended_-_-_(119g)	Msx1	TRUE	chr14:28248553-28249412	Erc2	0.00841876574622913	-0.0197313654653136	-0.00016611374370571	0.00016611374370571	0.750923392932764	-1	-0.0950690931943183	-0.0713896060245187	0.0713896060245187	Mouse
27815	29	Msx1_extended_-_-_(206r)	Msx1_extended_-_-_(119g)	Msx1	TRUE	chr1:189933056-189933924	Smyd2	0.0173656227833187	-0.0195044646165335	-0.0003387071751213	0.0003387071751213	3.45121983875255	-1	-0.285000795675583	-0.983600400095834	0.983600400095834	Mouse
27816	30	Msx1_extended_-_-_(206r)	Msx1_extended_-_-_(119g)	Msx1	TRUE	chr1:189931948-189932821	Smyd2	0.0255590969156257	-0.00895953264123336	-0.00022899756309599	0.00022899756309599	3.45121983875255	-1	-0.285000795675583	-0.983600400095834	0.983600400095834	Mouse
27817	31	Msx1_extended_-_-_(206r)	Msx1_extended_-_-_(119g)	Msx1	TRUE	chr4:117130505-117131099	Rnf220	0.00061127704073859	-0.0571200197423227	-3.4916156635017e-05	3.4916156635017e-05	1.04985052690963	-1	-0.265666161382246	-0.278909759509209	0.278909759509209	Mouse
27818	32	Msx1_extended_-_-_(206r)	Msx1_extended_-_-_(119g)	Msx1	TRUE	chr4:117588849-117589786	Rnf220	0.00178645236000692	-0.013228899641226	-2.3632798984363e-05	2.3632798984363e-05	1.04985052690963	-1	-0.265666161382246	-0.278909759509209	0.278909759509209	Mouse
27819	33	Msx1_extended_-_-_(206r)	Msx1_extended_-_-_(119g)	Msx1	TRUE	chr4:117473550-117474249	Rnf220	0.00054754312084384	-0.0283510831019429	-1.55234405209411e-05	1.55234405209411e-05	1.04985052690963	-1	-0.265666161382246	-0.278909759509209	0.278909759509209	Mouse
27820	34	Msx1_extended_-_-_(206r)	Msx1_extended_-_-_(119g)	Msx1	TRUE	chr4:117599805-117600595	Rnf220	0.00042825590403914	-0.00242815480993071	-1.03987163327387e-06	1.03987163327387e-06	1.04985052690963	-1	-0.265666161382246	-0.278909759509209	0.278909759509209	Mouse
27821	35	Msx1_extended_-_-_(206r)	Msx1_extended_-_-_(119g)	Msx1	TRUE	chr4:117272217-117273118	Rnf220	0.00092172582610886	-0.0324116757737935	-2.98746786281724e-05	2.98746786281724e-05	1.04985052690963	-1	-0.265666161382246	-0.278909759509209	0.278909759509209	Mouse
27822	36	Msx1_extended_-_-_(206r)	Msx1_extended_-_-_(119g)	Msx1	TRUE	chrX:12000010-12000689	Bcor	0.045467951734644	-0.0133573296198448	-0.00060733041845883	0.00060733041845883	1.01257098809074	-1	-0.126976180612401	-0.128572396666688	0.128572396666688	Mouse
27823	37	Msx1_extended_-_-_(206r)	Msx1_extended_-_-_(119g)	Msx1	TRUE	chrX:12062018-12062536	Bcor	0.00958418705060932	-0.0109921721522494	-0.00010535103399965	0.00010535103399965	1.01257098809074	-1	-0.126976180612401	-0.128572396666688	0.128572396666688	Mouse
27824	38	Msx1_extended_-_-_(206r)	Msx1_extended_-_-_(119g)	Msx1	TRUE	chr2:180578427-180579337	Ogfr	0.0232338469051517	-0.00124201803161353	-2.88568567999467e-05	2.88568567999467e-05	0.856711135347988	-1	-0.117266862440075	-0.100463826859733	0.100463826859733	Mouse
27825	39	Msx1_extended_-_-_(206r)	Msx1_extended_-_-_(119g)	Msx1	TRUE	chr2:180530248-180531085	Ogfr	0.0318774574842281	-0.0374035985360388	-0.00119233162208971	0.00119233162208971	0.856711135347988	-1	-0.117266862440075	-0.100463826859733	0.100463826859733	Mouse
27826	40	Msx1_extended_-_-_(206r)	Msx1_extended_-_-_(119g)	Msx1	TRUE	chr2:180440379-180441256	Ogfr	0.0147952825198818	-0.0109681848185037	-0.00016227739312004	0.00016227739312004	0.856711135347988	-1	-0.117266862440075	-0.100463826859733	0.100463826859733	Mouse
27827	41	Msx1_extended_-_-_(206r)	Msx1_extended_-_-_(119g)	Msx1	TRUE	chr2:180513570-180514496	Ogfr	0.0575468717151194	-0.0465016640301516	-0.00267602529448271	0.00267602529448271	0.856711135347988	-1	-0.117266862440075	-0.100463826859733	0.100463826859733	Mouse
27828	42	Msx1_extended_-_-_(206r)	Msx1_extended_-_-_(119g)	Msx1	TRUE	chr2:146612105-146612619	Ralgapa2	0.00442801559310381	-0.0117455170696751	-5.20093327335885e-05	5.20093327335885e-05	0.907402783141855	-1	-0.152641974876378	-0.138507752827094	0.138507752827094	Mouse
27829	43	Msx1_extended_-_-_(206r)	Msx1_extended_-_-_(119g)	Msx1	TRUE	chr2:146279270-146279988	Ralgapa2	0.0224126131663966	-0.012692423752118	-0.0002844703837002	0.0002844703837002	0.907402783141855	-1	-0.152641974876378	-0.138507752827094	0.138507752827094	Mouse
27830	44	Msx1_extended_-_-_(206r)	Msx1_extended_-_-_(119g)	Msx1	TRUE	chr2:146098752-146099663	Ralgapa2	0.0178666884735889	-0.0165156917458895	-0.00029508071934963	0.00029508071934963	0.907402783141855	-1	-0.152641974876378	-0.138507752827094	0.138507752827094	Mouse
27831	45	Msx1_extended_-_-_(206r)	Msx1_extended_-_-_(119g)	Msx1	TRUE	chr2:146646211-146647083	Ralgapa2	0.0140348852624117	-0.0108526198595069	-0.00015231527452474	0.00015231527452474	0.907402783141855	-1	-0.152641974876378	-0.138507752827094	0.138507752827094	Mouse
27832	46	Msx1_extended_-_-_(206r)	Msx1_extended_-_-_(119g)	Msx1	TRUE	chr12:116919488-116920341	Ptprn2	0.00118185321826803	-0.0174041505830634	-2.0569151377815e-05	2.0569151377815e-05	0.697652063477907	-1	-0.249247828330473	-0.173888261752142	0.173888261752142	Mouse
27833	47	Msx1_extended_-_-_(206r)	Msx1_extended_-_-_(119g)	Msx1	TRUE	chr12:117199983-117200828	Ptprn2	0.00446304746948087	-0.0443027290603477	-0.00019772518282388	0.00019772518282388	0.697652063477907	-1	-0.249247828330473	-0.173888261752142	0.173888261752142	Mouse
27834	48	Msx1_extended_-_-_(206r)	Msx1_extended_-_-_(119g)	Msx1	TRUE	chr12:117159939-117160898	Ptprn2	0.0026704991317591	-0.0114534320653183	-3.05863803860944e-05	3.05863803860944e-05	0.697652063477907	-1	-0.249247828330473	-0.173888261752142	0.173888261752142	Mouse
27835	49	Msx1_extended_-_-_(206r)	Msx1_extended_-_-_(119g)	Msx1	TRUE	chr12:117114916-117115759	Ptprn2	0.00915614421932025	-0.0643687430213505	-0.00058936949431984	0.00058936949431984	0.697652063477907	-1	-0.249247828330473	-0.173888261752142	0.173888261752142	Mouse
27836	50	Msx1_extended_-_-_(206r)	Msx1_extended_-_-_(119g)	Msx1	TRUE	chr12:116641669-116642565	Ptprn2	0.00693109743013355	-0.0385300119578916	-0.00026705526686435	0.00026705526686435	0.697652063477907	-1	-0.249247828330473	-0.173888261752142	0.173888261752142	Mouse
27837	51	Msx1_extended_-_-_(206r)	Msx1_extended_-_-_(119g)	Msx1	TRUE	chr12:116926816-116927708	Ptprn2	0.00195841967409757	-0.0328541897143053	-6.43422915130297e-05	6.43422915130297e-05	0.697652063477907	-1	-0.249247828330473	-0.173888261752142	0.173888261752142	Mouse
27838	52	Msx1_extended_-_-_(206r)	Msx1_extended_-_-_(119g)	Msx1	TRUE	chr12:116937969-116938864	Ptprn2	0.0233328085532858	-0.0611868100665221	-0.00142766012526842	0.00142766012526842	0.697652063477907	-1	-0.249247828330473	-0.173888261752142	0.173888261752142	Mouse
27839	53	Msx1_extended_-_-_(206r)	Msx1_extended_-_-_(119g)	Msx1	TRUE	chr1:191438395-191439235	Ppp2r5a	0.0264700819598016	-0.0235772058899471	-0.00062409057229001	0.00062409057229001	2.53614917092528	-1	-0.125066920168671	-0.317188365895952	0.317188365895952	Mouse
27840	54	Msx1_extended_-_-_(206r)	Msx1_extended_-_-_(119g)	Msx1	TRUE	chr1:191436351-191437216	Ppp2r5a	0.0126408250833838	-0.00983196425782798	-0.00012428414040928	0.00012428414040928	2.53614917092528	-1	-0.125066920168671	-0.317188365895952	0.317188365895952	Mouse
27841	55	Msx1_extended_-_-_(206r)	Msx1_extended_-_-_(119g)	Msx1	TRUE	chr2:121611870-121612787	Frmd5	0.0558269894012354	-0.0468082092972827	-0.00261316140433021	0.00261316140433021	0.965850133215084	-1	-0.245263197396048	-0.23688749187773	0.23688749187773	Mouse
27842	56	Msx1_extended_-_-_(206r)	Msx1_extended_-_-_(119g)	Msx1	TRUE	chr4:117647267-117647979	Dmap1	0.0323483044519408	-0.00598713581710927	-0.00019367369220696	0.00019367369220696	0.748748150815389	-1	-0.0558699163623157	-0.0418324965624943	0.0418324965624943	Mouse
27843	57	Msx1_extended_-_-_(206r)	Msx1_extended_-_-_(119g)	Msx1	TRUE	chr11:116814199-116815005	Mettl23	0.0458750895107531	-0.00966640010200598	-0.00044344696992627	0.00044344696992627	1.19173819235658	-1	-0.0396730115972741	-0.0472798431262772	0.0472798431262772	Mouse
27844	58	Msx1_extended_-_-_(206r)	Msx1_extended_-_-_(119g)	Msx1	TRUE	chr15:83010934-83011706	Tcf20	0.0194629375114211	-0.028892715743908	-0.00056233712105893	0.00056233712105893	0.890678416476728	-1	-0.153520831209612	-0.136737690837968	0.136737690837968	Mouse
27845	59	Msx1_extended_-_-_(206r)	Msx1_extended_-_-_(119g)	Msx1	TRUE	chr15:82920763-82921655	Tcf20	0.0101798221411351	-0.0224677516886195	-0.00022871771610133	0.00022871771610133	0.890678416476728	-1	-0.153520831209612	-0.136737690837968	0.136737690837968	Mouse
27846	60	Msx1_extended_-_-_(206r)	Msx1_extended_-_-_(119g)	Msx1	TRUE	chr15:83037491-83038384	Tcf20	0.0106776772467512	-0.0137716027613388	-0.00014704872945604	0.00014704872945604	0.890678416476728	-1	-0.153520831209612	-0.136737690837968	0.136737690837968	Mouse
27847	61	Msx1_extended_-_-_(206r)	Msx1_extended_-_-_(119g)	Msx1	TRUE	chr15:82958058-82958971	Tcf20	0.0217364212480725	-0.0184594965205807	-0.00040124339239867	0.00040124339239867	0.890678416476728	-1	-0.153520831209612	-0.136737690837968	0.136737690837968	Mouse
27848	62	Msx1_extended_-_-_(206r)	Msx1_extended_-_-_(119g)	Msx1	TRUE	chr15:82929325-82930226	Tcf20	0.00502524935164042	-0.0253887108684623	-0.00012758460283072	0.00012758460283072	0.890678416476728	-1	-0.153520831209612	-0.136737690837968	0.136737690837968	Mouse
27849	63	Msx1_extended_-_-_(206r)	Msx1_extended_-_-_(119g)	Msx1	TRUE	chr11:117417844-117418565	Sept9	0.0129651343691249	-0.00199805593555086	-2.59050636814446e-05	2.59050636814446e-05	0.860245671950363	-1	-0.180473992136789	-0.155251970635277	0.155251970635277	Mouse
27850	64	Msx1_extended_-_-_(206r)	Msx1_extended_-_-_(119g)	Msx1	TRUE	chr11:117491817-117492720	Sept9	0.00407511183734977	-0.0299213942458257	-0.00012193302788117	0.00012193302788117	0.860245671950363	-1	-0.180473992136789	-0.155251970635277	0.155251970635277	Mouse
27851	65	Msx1_extended_-_-_(206r)	Msx1_extended_-_-_(119g)	Msx1	TRUE	chr11:117453930-117454839	Sept9	0.024156565600524	-0.034755977374753	-0.00083958504746355	0.00083958504746355	0.860245671950363	-1	-0.180473992136789	-0.155251970635277	0.155251970635277	Mouse
27852	66	Msx1_extended_-_-_(206r)	Msx1_extended_-_-_(119g)	Msx1	TRUE	chr2:38578852-38579730	Nek6	0.126400906878741	-0.0955817977047731	-0.0120816259109837	0.0120816259109837	0.984228837359696	-1	-0.0671018143382027	-0.0660435407108154	0.0660435407108154	Mouse
27853	67	Msx1_extended_-_-_(206r)	Msx1_extended_-_-_(119g)	Msx1	TRUE	chr2:38560314-38561246	Nek6	0.0104917248038349	-0.00146279135647101	-1.53472043575223e-05	1.53472043575223e-05	0.984228837359696	-1	-0.0671018143382027	-0.0660435407108154	0.0660435407108154	Mouse
27854	68	Msx1_extended_-_-_(206r)	Msx1_extended_-_-_(119g)	Msx1	TRUE	chr2:38668919-38669813	Nek6	0.00844781901466207	-0.00132485939740517	-1.11921724091532e-05	1.11921724091532e-05	0.984228837359696	-1	-0.0671018143382027	-0.0660435407108154	0.0660435407108154	Mouse
27855	69	Msx1_extended_-_-_(206r)	Msx1_extended_-_-_(119g)	Msx1	TRUE	chr2:38366970-38367809	Nek6	0.0388331572700338	-0.0292045769654191	-0.00113410593030292	0.00113410593030292	0.984228837359696	-1	-0.0671018143382027	-0.0660435407108154	0.0660435407108154	Mouse
27856	70	Msx1_extended_-_-_(206r)	Msx1_extended_-_-_(119g)	Msx1	TRUE	chr8:61514732-61515406	Palld	0.0124565649380984	-0.0282289676626577	-0.00035163596882537	0.00035163596882537	2.20950786620242	-1	-0.185020651317541	-0.408804584496001	0.408804584496001	Mouse
27857	71	Msx1_extended_-_-_(206r)	Msx1_extended_-_-_(119g)	Msx1	TRUE	chr8:61515837-61516730	Palld	0.0201891189501803	-0.0247088113268843	-0.00049884913099602	0.00049884913099602	2.20950786620242	-1	-0.185020651317541	-0.408804584496001	0.408804584496001	Mouse
27858	72	Msx1_extended_-_-_(206r)	Msx1_extended_-_-_(119g)	Msx1	TRUE	chr8:61387581-61388309	Palld	0.0287577695111185	-0.0380489386049139	-0.00109420260654281	0.00109420260654281	2.20950786620242	-1	-0.185020651317541	-0.408804584496001	0.408804584496001	Mouse
27859	73	Msx1_extended_-_-_(206r)	Msx1_extended_-_-_(119g)	Msx1	TRUE	chr8:61756873-61757809	Palld	0.0184949019352843	-0.022374854069805	-0.00041382073183733	0.00041382073183733	2.20950786620242	-1	-0.185020651317541	-0.408804584496001	0.408804584496001	Mouse
27860	74	Msx1_extended_-_-_(206r)	Msx1_extended_-_-_(119g)	Msx1	TRUE	chr3:95318471-95319266	Cdc42se1	0.0226510253672279	-0.016805097755233	-0.00038065269555252	0.00038065269555252	0.588143429951232	-1	-0.121121380437612	-0.0712367441310052	0.0712367441310052	Mouse
27861	75	Msx1_extended_-_-_(206r)	Msx1_extended_-_-_(119g)	Msx1	TRUE	chr11:116021145-116022025	Sap30bp	0.0191746957620382	-0.00883293970203058	-0.00016936893147086	0.00016936893147086	0.575554325278354	-1	-0.0820472648408159	-0.0472226581563902	0.0472226581563902	Mouse
27862	76	Msx1_extended_-_-_(206r)	Msx1_extended_-_-_(119g)	Msx1	TRUE	chr11:115841755-115842691	Sap30bp	0.0289662729402733	-0.027742883132182	-0.00080360792495688	0.00080360792495688	0.575554325278354	-1	-0.0820472648408159	-0.0472226581563902	0.0472226581563902	Mouse
27863	77	Msx1_extended_-_-_(206r)	Msx1_extended_-_-_(119g)	Msx1	TRUE	chr11:116241478-116242402	Mrpl38	0.0245587225779796	-0.0359054762253225	-0.00088179262964793	0.00088179262964793	0.729047536597248	-1	-0.1088459070332	-0.0793538403912472	0.0793538403912472	Mouse
27864	78	Msx1_extended_-_-_(206r)	Msx1_extended_-_-_(119g)	Msx1	TRUE	chr11:116239511-116240410	Mrpl38	0.0854694063392996	-0.0381953350461802	-0.00326453261132766	0.00326453261132766	0.729047536597248	-1	-0.1088459070332	-0.0793538403912472	0.0793538403912472	Mouse
27865	79	Msx1_extended_-_-_(206r)	Msx1_extended_-_-_(119g)	Msx1	TRUE	chr4:107772208-107773076	Lrp8	0.0211603059083651	-0.0430215325542027	-0.00091034878949361	0.00091034878949361	0.616520532707166	-1	-0.162432246932985	-0.100142815407946	0.100142815407946	Mouse
27866	80	Msx1_extended_-_-_(206r)	Msx1_extended_-_-_(119g)	Msx1	TRUE	chr18:74956422-74957302	Lipg	0.0104298635749726	-0.0128740281154047	-0.00013427435690403	0.00013427435690403	0.648963819645565	-1	-0.109709052074398	-0.0711972054838958	0.0711972054838958	Mouse
27867	81	Msx1_extended_-_-_(206r)	Msx1_extended_-_-_(119g)	Msx1	TRUE	chr18:74829623-74830541	Lipg	0.0451440528721207	-0.00588550828737197	-0.00026569569730442	0.00026569569730442	0.648963819645565	-1	-0.109709052074398	-0.0711972054838958	0.0711972054838958	Mouse
27868	82	Msx1_extended_-_-_(206r)	Msx1_extended_-_-_(119g)	Msx1	TRUE	chr18:74994115-74994971	Lipg	0.0291857671377193	-0.0376162248423496	-0.0010978583788489	0.0010978583788489	0.648963819645565	-1	-0.109709052074398	-0.0711972054838958	0.0711972054838958	Mouse
27869	83	Msx1_extended_-_-_(206r)	Msx1_extended_-_-_(119g)	Msx1	TRUE	chr5:142857567-142858475	Rnf216	0.0121110731641306	-0.00570401101114649	-6.90816946850019e-05	6.90816946850019e-05	0.706405512595162	-1	-0.119594310414401	-0.0844820801517496	0.0844820801517496	Mouse
27870	84	Msx1_extended_-_-_(206r)	Msx1_extended_-_-_(119g)	Msx1	TRUE	chr5:143047901-143048789	Rnf216	0.0132820139624882	-0.0183743186245092	-0.00024404795652193	0.00024404795652193	0.706405512595162	-1	-0.119594310414401	-0.0844820801517496	0.0844820801517496	Mouse
27871	85	Msx1_extended_-_-_(206r)	Msx1_extended_-_-_(119g)	Msx1	TRUE	chr8:122745332-122746256	Ankrd11	0.0454352725472425	-0.0381816508988051	-0.00173479371489087	0.00173479371489087	0.509190160488404	-1	-0.126619871704047	-0.0644735927940047	0.0644735927940047	Mouse
27872	86	Msx1_extended_-_-_(206r)	Msx1_extended_-_-_(119g)	Msx1	TRUE	chr8:123137414-123138323	Ankrd11	0.0681716811788555	-0.047898278731699	-0.00326530618671334	0.00326530618671334	0.509190160488404	-1	-0.126619871704047	-0.0644735927940047	0.0644735927940047	Mouse
27873	87	Msx1_extended_-_-_(206r)	Msx1_extended_-_-_(119g)	Msx1	TRUE	chr11:101790635-101791546	Dhx8	0.0128999035534567	-0.0271161826124023	-0.0003497961404379	0.0003497961404379	0.479660212795789	-1	-0.0957819982056231	-0.045942813641315	0.045942813641315	Mouse
27874	88	Msx1_extended_-_-_(206r)	Msx1_extended_-_-_(119g)	Msx1	TRUE	chr5:149287142-149287884	Uspl1	0.0327492849849658	-0.0145093554181263	-0.00047517101553637	0.00047517101553637	1.34077890671095	-1	-0.0955865223623293	-0.128160392949266	0.128160392949266	Mouse
27875	89	Msx1_extended_-_-_(206r)	Msx1_extended_-_-_(119g)	Msx1	TRUE	chr5:149329002-149329896	Uspl1	0.00815890992468556	-0.00276055399219563	-2.25231113645553e-05	2.25231113645553e-05	1.34077890671095	-1	-0.0955865223623293	-0.128160392949266	0.128160392949266	Mouse
27876	90	Msx1_extended_-_-_(206r)	Msx1_extended_-_-_(119g)	Msx1	TRUE	chr4:99589632-99590539	Alg6	0.0925112708691031	-0.0491790879831196	-0.00454961992950183	0.00454961992950183	0.620636002452938	-1	-0.0791375207278134	-0.0491155945085466	0.0491155945085466	Mouse
27877	91	Msx1_extended_-_-_(206r)	Msx1_extended_-_-_(119g)	Msx1	TRUE	chr4:99573955-99574716	Alg6	0.0717684145923296	-0.0220481456990005	-0.00158236046151795	0.00158236046151795	0.620636002452938	-1	-0.0791375207278134	-0.0491155945085466	0.0491155945085466	Mouse
27878	92	Msx1_extended_-_-_(206r)	Msx1_extended_-_-_(119g)	Msx1	TRUE	chr4:125916965-125917877	Mrps15	0.022485594315975	-0.00205053965768926	-4.6107602871619e-05	4.6107602871619e-05	2.0064068719231	-1	-0.154311534225116	-0.30961172268627	0.30961172268627	Mouse
27879	93	Msx1_extended_-_-_(206r)	Msx1_extended_-_-_(119g)	Msx1	TRUE	chr4:126147451-126148287	Mrps15	0.0279528436361152	-0.0171704511369929	-0.00047996293579391	0.00047996293579391	2.0064068719231	-1	-0.154311534225116	-0.30961172268627	0.30961172268627	Mouse
27880	94	Msx1_extended_-_-_(206r)	Msx1_extended_-_-_(119g)	Msx1	TRUE	chr4:126150034-126150926	Mrps15	0.0367708248097248	-0.0177907086293531	-0.0006541790302508	0.0006541790302508	2.0064068719231	-1	-0.154311534225116	-0.30961172268627	0.30961172268627	Mouse
27881	95	Msx1_extended_-_-_(206r)	Msx1_extended_-_-_(119g)	Msx1	TRUE	chr5:112481736-112482589	Srrd	0.0196600031278654	-0.00373835902382316	-7.34961501014473e-05	7.34961501014473e-05	0.613247567189877	-1	-0.0779691100188713	-0.0478143670350327	0.0478143670350327	Mouse
27882	96	Msx1_extended_-_-_(206r)	Msx1_extended_-_-_(119g)	Msx1	TRUE	chr5:112253009-112253879	Srrd	0.0213589096171526	-0.0398542613785085	-0.00085124356664194	0.00085124356664194	0.613247567189877	-1	-0.0779691100188713	-0.0478143670350327	0.0478143670350327	Mouse
27883	97	Msx1_extended_-_-_(206r)	Msx1_extended_-_-_(119g)	Msx1	TRUE	chr11:3373981-3374888	Patz1	0.104177441138891	-0.0729977725382858	-0.00760472115187741	0.00760472115187741	0.483783607262856	-1	-0.16240981454009	-0.0785712059330963	0.0785712059330963	Mouse
27884	98	Msx1_extended_-_-_(206r)	Msx1_extended_-_-_(119g)	Msx1	TRUE	chr11:3382547-3383486	Patz1	0.0642229476149432	-0.0499464354264407	-0.00320770730594544	0.00320770730594544	0.483783607262856	-1	-0.16240981454009	-0.0785712059330963	0.0785712059330963	Mouse
27885	99	Msx1_extended_-_-_(206r)	Msx1_extended_-_-_(119g)	Msx1	TRUE	chr12:34199738-34200657	Hdac9	0.0112038830572076	-0.0206879427745119	-0.00023178529153983	0.00023178529153983	0.581680897322575	-1	-0.159274259912861	-0.0926467944265018	0.0926467944265018	Mouse
27886	100	Msx1_extended_-_-_(206r)	Msx1_extended_-_-_(119g)	Msx1	TRUE	chr12:34837034-34837945	Hdac9	0.0109513423080722	-0.00493240549294347	-5.40164609554393e-05	5.40164609554393e-05	0.581680897322575	-1	-0.159274259912861	-0.0926467944265018	0.0926467944265018	Mouse
27887	101	Msx1_extended_-_-_(206r)	Msx1_extended_-_-_(119g)	Msx1	TRUE	chr19:53265116-53265910	Smndc1	0.0413349293937846	-0.021661706372502	-0.00089538510345626	0.00089538510345626	1.41052649390614	-1	-0.108275503877903	-0.152725466860819	0.152725466860819	Mouse
27888	102	Msx1_extended_-_-_(206r)	Msx1_extended_-_-_(119g)	Msx1	TRUE	chr19:53453505-53454376	Smndc1	0.0377120185709533	-0.0175220871633789	-0.0006607932765072	0.0006607932765072	1.41052649390614	-1	-0.108275503877903	-0.152725466860819	0.152725466860819	Mouse
27889	103	Msx1_extended_-_-_(206r)	Msx1_extended_-_-_(119g)	Msx1	TRUE	chr12:80576840-80577699	Galnt16	0.00745603421092455	-0.00465831830481476	-3.4732580646075e-05	3.4732580646075e-05	0.657845707670853	-1	-0.143819372928268	-0.094610957160775	0.094610957160775	Mouse
27890	104	Msx1_extended_-_-_(206r)	Msx1_extended_-_-_(119g)	Msx1	TRUE	chr14:70170293-70171140	Slc39a14	0.0503088189702173	-0.0162516435147017	-0.00081760099154963	0.00081760099154963	0.795602874000973	-1	-0.0817493498476544	-0.0650400176865048	0.0650400176865048	Mouse
27891	105	Msx1_extended_-_-_(206r)	Msx1_extended_-_-_(119g)	Msx1	TRUE	chr11:101191081-101191907	Ramp2	0.0360427371847503	-0.0678562568351702	-0.00244572523145095	0.00244572523145095	2.34430015413748	-1	-0.235210409780437	-0.551403799903018	0.551403799903018	Mouse
27892	106	Msx1_extended_-_-_(206r)	Msx1_extended_-_-_(119g)	Msx1	TRUE	chr11:101143465-101144363	Ramp2	0.013819039950319	-0.0157733646456207	-0.00021797275618878	0.00021797275618878	2.34430015413748	-1	-0.235210409780437	-0.551403799903018	0.551403799903018	Mouse
27893	107	Msx1_extended_-_-_(206r)	Msx1_extended_-_-_(119g)	Msx1	TRUE	chr4:149875959-149876460	Slc25a33	0.0123342028554358	-0.0329015399961522	-0.00040581426856877	0.00040581426856877	0.628594045295443	-1	-0.166704157692951	-0.104789240851782	0.104789240851782	Mouse
27894	108	Msx1_extended_-_-_(206r)	Msx1_extended_-_-_(119g)	Msx1	TRUE	chr18:60605851-60606756	Rbm22	0.0242474647027193	-0.0105209436286437	-0.00025510620927483	0.00025510620927483	0.547942893527749	-1	-0.0617293870214726	-0.03382417894024	0.03382417894024	Mouse
27895	109	Msx1_extended_-_-_(206r)	Msx1_extended_-_-_(119g)	Msx1	TRUE	chr18:60651585-60652447	Rbm22	0.037831879264054	-0.0226023378231021	-0.00085508891560895	0.00085508891560895	0.547942893527749	-1	-0.0617293870214726	-0.03382417894024	0.03382417894024	Mouse
27896	110	Msx1_extended_-_-_(206r)	Msx1_extended_-_-_(119g)	Msx1	TRUE	chr2:93891323-93892202	Hsd17b12	0.0216170317658866	-0.0140996955943609	-0.00030479356755263	0.00030479356755263	1.82384111895816	-1	-0.185393256382531	-0.338127844168013	0.338127844168013	Mouse
27897	111	Msx1_extended_-_-_(206r)	Msx1_extended_-_-_(119g)	Msx1	TRUE	chr9:96725596-96726521	Rasa2	0.0434185386407957	-0.0321149756205042	-0.00139438530992707	0.00139438530992707	1.41362564048841	-1	-0.130970052203968	-0.185142623931634	0.185142623931634	Mouse
27898	112	Msx1_extended_-_-_(206r)	Msx1_extended_-_-_(119g)	Msx1	TRUE	chr9:96460150-96461092	Rasa2	0.0367946230728566	-0.0130983420497203	-0.0004819485585988	0.0004819485585988	1.41362564048841	-1	-0.130970052203968	-0.185142623931634	0.185142623931634	Mouse
27899	113	Msx1_extended_-_-_(206r)	Msx1_extended_-_-_(119g)	Msx1	TRUE	chr4:117908838-117909736	B4galt2	0.0211164103703783	-0.0202898148892414	-0.00042844805754023	0.00042844805754023	1.49387521111205	-1	-0.120235052469314	-0.179616164390665	0.179616164390665	Mouse
27900	114	Msx1_extended_-_-_(206r)	Msx1_extended_-_-_(119g)	Msx1	TRUE	chr6:113081986-113082894	Lhfpl4	0.0235448348695495	-0.00913394943283881	-0.000215057331103	0.000215057331103	3.13664006454172	-1	-0.0990923722289952	-0.310817104823947	0.310817104823947	Mouse
27901	115	Msx1_extended_-_-_(206r)	Msx1_extended_-_-_(119g)	Msx1	TRUE	chr5:118088867-118089759	Fbxo21	0.0602789227681313	-0.00778773016982738	-0.00046943598544607	0.00046943598544607	1.36338402638503	-1	-0.143893004502911	-0.196181423847818	0.196181423847818	Mouse
27902	116	Msx1_extended_-_-_(206r)	Msx1_extended_-_-_(119g)	Msx1	TRUE	chr5:118064114-118065012	Fbxo21	0.0741292597957496	-0.0468050930845232	-0.00346962690502686	0.00346962690502686	1.36338402638503	-1	-0.143893004502911	-0.196181423847818	0.196181423847818	Mouse
27903	117	Msx1_extended_-_-_(206r)	Msx1_extended_-_-_(119g)	Msx1	TRUE	chr3:94465466-94466300	Snx27	0.0183252173156816	-0.00646309406612131	-0.00011843760329336	0.00011843760329336	1.8201667158203	-1	-0.131900726198213	-0.240081311618514	0.240081311618514	Mouse
27904	118	Msx1_extended_-_-_(206r)	Msx1_extended_-_-_(119g)	Msx1	TRUE	chr11:102936190-102936862	Gjc1	0.116670517476489	-0.0550457557002989	-0.00642221680243825	0.00642221680243825	2.27402941904161	-1	-0.212393139207434	-0.482988246960305	0.482988246960305	Mouse
27905	119	Msx1_extended_-_-_(206r)	Msx1_extended_-_-_(119g)	Msx1	TRUE	chr9:37001850-37002729	Fez1	0.100837526750405	-0.129580270915068	-0.0130665540347229	0.0130665540347229	0.806277372036052	-1	-0.308539961277525	-0.248768789146948	0.248768789146948	Mouse
27906	120	Msx1_extended_-_-_(206r)	Msx1_extended_-_-_(119g)	Msx1	TRUE	chr9:36938384-36939333	Fez1	0.0446242685271662	-0.0898159376668523	-0.00400797052046483	0.00400797052046483	0.806277372036052	-1	-0.308539961277525	-0.248768789146948	0.248768789146948	Mouse
27907	121	Msx1_extended_-_-_(206r)	Msx1_extended_-_-_(119g)	Msx1	TRUE	chr9:36950144-36950965	Fez1	0.234221553864805	-0.200783549491907	-0.0470278349524855	0.0470278349524855	0.806277372036052	-1	-0.308539961277525	-0.248768789146948	0.248768789146948	Mouse
27908	122	Msx1_extended_-_-_(206r)	Msx1_extended_-_-_(119g)	Msx1	TRUE	chr9:36971917-36972794	Fez1	0.0563190645448171	-0.081332193011976	-0.00458055302781299	0.00458055302781299	0.806277372036052	-1	-0.308539961277525	-0.248768789146948	0.248768789146948	Mouse
27909	123	Msx1_extended_-_-_(206r)	Msx1_extended_-_-_(119g)	Msx1	TRUE	chr3:51805323-51806202	Maml3	0.0403359631198074	-0.00116722076760664	-4.7080973834855e-05	4.7080973834855e-05	0.819744289598645	-1	-0.265069531340306	-0.217289234662805	0.217289234662805	Mouse
27910	124	Msx1_extended_-_-_(206r)	Msx1_extended_-_-_(119g)	Msx1	TRUE	chr3:52061817-52062816	Maml3	0.00519135692187638	-0.0314716945608934	-0.00016338079940187	0.00016338079940187	0.819744289598645	-1	-0.265069531340306	-0.217289234662805	0.217289234662805	Mouse
27911	125	Msx1_extended_-_-_(206r)	Msx1_extended_-_-_(119g)	Msx1	TRUE	chr17:12428134-12429045	Map3k4	0.0425292478502812	-0.0139476169605608	-0.00059318165863647	0.00059318165863647	0.997123565549028	-1	-0.0725160265067017	-0.0723074389098102	0.0723074389098102	Mouse
27912	126	Msx1_extended_-_-_(206r)	Msx1_extended_-_-_(119g)	Msx1	TRUE	chr17:12168223-12169130	Map3k4	0.0107519175350983	-0.0130576471791409	-0.00014039474567253	0.00014039474567253	0.997123565549028	-1	-0.0725160265067017	-0.0723074389098102	0.0723074389098102	Mouse
27913	127	Msx1_extended_-_-_(206r)	Msx1_extended_-_-_(119g)	Msx1	TRUE	chr14:65423182-65423990	Zfp395	0.00977667693336332	-0.0121084282812703	-0.00011838019147677	0.00011838019147677	0.729048352183757	-1	-0.0618477760604558	-0.0450900192231053	0.0450900192231053	Mouse
27914	128	Msx1_extended_-_-_(206r)	Msx1_extended_-_-_(119g)	Msx1	TRUE	chr1:12744494-12745440	Slco5a1	0.0309187968071113	-0.018441463311828	-0.0005701878569642	0.0005701878569642	0.512727923898428	-1	-0.173675633462973	-0.0890483469772145	0.0890483469772145	Mouse
27915	129	Msx1_extended_-_-_(206r)	Msx1_extended_-_-_(119g)	Msx1	TRUE	chr1:12875311-12876150	Slco5a1	0.0165833511647635	-0.0185802286160282	-0.00030812245586118	0.00030812245586118	0.512727923898428	-1	-0.173675633462973	-0.0890483469772145	0.0890483469772145	Mouse
27916	130	Msx1_extended_-_-_(206r)	Msx1_extended_-_-_(119g)	Msx1	TRUE	chr1:135488620-135489514	Shisa4	0.0455014268086883	-0.0493553196299601	-0.00224573746376204	0.00224573746376204	1.19537341206804	-1	-0.212602418916824	-0.254139278914521	0.254139278914521	Mouse
27917	131	Msx1_extended_-_-_(206r)	Msx1_extended_-_-_(119g)	Msx1	TRUE	chr4:134659686-134660585	Mtfr1l	0.019796582121263	-0.00379845915880254	-7.51965086714979e-05	7.51965086714979e-05	2.07293773388444	-1	-0.140379203965434	-0.290997348952608	0.290997348952608	Mouse
27918	132	Msx1_extended_-_-_(206r)	Msx1_extended_-_-_(119g)	Msx1	TRUE	chr4:134436290-134437194	Mtfr1l	0.049878668798754	-0.0471053635046632	-0.002349552824894	0.002349552824894	2.07293773388444	-1	-0.140379203965434	-0.290997348952608	0.290997348952608	Mouse
27919	133	Msx1_extended_-_-_(206r)	Msx1_extended_-_-_(119g)	Msx1	TRUE	chr9:106410053-106410901	Dusp7	0.00892084555934429	-0.0156195718421499	-0.0001393397881069	0.0001393397881069	1.16170154047088	-1	-0.119184574658022	-0.138456903980591	0.138456903980591	Mouse
27920	134	Msx1_extended_-_-_(206r)	Msx1_extended_-_-_(119g)	Msx1	TRUE	chr2:166151746-166152548	Ncoa3	0.0214134694526553	-0.00228340320133567	-4.88955846998968e-05	4.88955846998968e-05	2.24268866538075	-1	-0.146286885122236	-0.328075939157495	0.328075939157495	Mouse
27921	135	Msx1_extended_-_-_(206r)	Msx1_extended_-_-_(119g)	Msx1	TRUE	chr13:54248662-54249493	Sfxn1	0.112233564605865	-0.0681402227081732	-0.0076476200875758	0.0076476200875758	1.68631424143577	-1	-0.179901159055357	-0.30336988656585	0.30336988656585	Mouse
27922	136	Msx1_extended_-_-_(206r)	Msx1_extended_-_-_(119g)	Msx1	TRUE	chr19:7083108-7084032	Vegfb	0.0426544381823449	-0.04130419674888	-0.00176180730689651	0.00176180730689651	0.876375668091839	-1	-0.139477182712902	-0.122234409183587	0.122234409183587	Mouse
27923	137	Msx1_extended_-_-_(206r)	Msx1_extended_-_-_(119g)	Msx1	TRUE	chr19:7113357-7113955	Vegfb	0.0173693011236549	-0.0201603613356197	-0.00035017138680006	0.00035017138680006	0.876375668091839	-1	-0.139477182712902	-0.122234409183587	0.122234409183587	Mouse
27924	138	Msx1_extended_-_-_(206r)	Msx1_extended_-_-_(119g)	Msx1	TRUE	chr19:7103627-7104524	Vegfb	0.0318950021941969	-0.00812162560520456	-0.00025903926649844	0.00025903926649844	0.876375668091839	-1	-0.139477182712902	-0.122234409183587	0.122234409183587	Mouse
27925	139	Msx1_extended_-_-_(206r)	Msx1_extended_-_-_(119g)	Msx1	TRUE	chr19:7128811-7129682	Vegfb	0.0386665385411238	-0.0305235007421673	-0.00118023811785703	0.00118023811785703	0.876375668091839	-1	-0.139477182712902	-0.122234409183587	0.122234409183587	Mouse
27926	140	Msx1_extended_-_-_(206r)	Msx1_extended_-_-_(119g)	Msx1	TRUE	chr4:63661194-63662063	Tmem268	0.0190538352950475	-0.0271983117118699	-0.00051823215166133	0.00051823215166133	1.08615393741363	-1	-0.125226746506755	-0.136015523787811	0.136015523787811	Mouse
27927	141	Msx1_extended_-_-_(206r)	Msx1_extended_-_-_(119g)	Msx1	TRUE	chr4:63489826-63490723	Tmem268	0.0305095629952721	-0.0164859338626821	-0.00050297863771939	0.00050297863771939	1.08615393741363	-1	-0.125226746506755	-0.136015523787811	0.136015523787811	Mouse
27928	142	Msx1_extended_-_-_(206r)	Msx1_extended_-_-_(119g)	Msx1	TRUE	chr17:36121094-36121960	Gnl1	0.0265078913010918	-0.0137651252900899	-0.00036488444493561	0.00036488444493561	0.501538279875576	-1	-0.11523190535153	-0.0577932115967917	0.0577932115967917	Mouse
27929	143	Msx1_extended_-_-_(206r)	Msx1_extended_-_-_(119g)	Msx1	TRUE	chr2:130362343-130363124	Ebf4	0.0225565972848953	-0.0328260848420666	-0.0007404447762223	0.0007404447762223	0.850730393733936	-1	-0.111447856435803	-0.0948120787864338	0.0948120787864338	Mouse
27930	144	Msx1_extended_-_-_(206r)	Msx1_extended_-_-_(119g)	Msx1	TRUE	chr2:163166109-163166976	Tox2	0.0183484051252129	-0.0221371216367208	-0.00040618087609667	0.00040618087609667	0.531598914048861	-1	-0.193364733334337	-0.102792482255881	0.102792482255881	Mouse
27931	145	Msx1_extended_-_-_(206r)	Msx1_extended_-_-_(119g)	Msx1	TRUE	chr3:148852257-148852913	Adgrl2	0.0123913766242025	-0.0228346697652545	-0.00028295299315055	0.00028295299315055	1.86151930982424	-1	-0.260756189672644	-0.485402682231818	0.485402682231818	Mouse
27932	146	Msx1_extended_-_-_(206r)	Msx1_extended_-_-_(119g)	Msx1	TRUE	chr3:148853143-148853846	Adgrl2	0.0166556221817816	-0.00760327376983447	-0.00012663725525501	0.00012663725525501	1.86151930982424	-1	-0.260756189672644	-0.485402682231818	0.485402682231818	Mouse
27933	147	Msx1_extended_-_-_(206r)	Msx1_extended_-_-_(119g)	Msx1	TRUE	chr3:148957871-148958741	Adgrl2	0.0185611631875676	-0.0141186980467777	-0.00026205945844223	0.00026205945844223	1.86151930982424	-1	-0.260756189672644	-0.485402682231818	0.485402682231818	Mouse
27934	148	Msx1_extended_-_-_(206r)	Msx1_extended_-_-_(119g)	Msx1	TRUE	chr3:108495257-108496134	Taf13	0.0203511587224546	-0.0236065900410809	-0.00048042146082195	0.00048042146082195	2.03910074672385	-1	-0.217746075007206	-0.444006184143381	0.444006184143381	Mouse
27935	149	Msx1_extended_-_-_(206r)	Msx1_extended_-_-_(119g)	Msx1	TRUE	chr9:48755649-48756289	Zbtb16	0.0332051674891502	-0.0211659973974633	-0.00070282048865768	0.00070282048865768	0.876254637162154	-1	-0.281951426202806	-0.247061244664692	0.247061244664692	Mouse
27936	150	Msx1_extended_-_-_(206r)	Msx1_extended_-_-_(119g)	Msx1	TRUE	chr9:48820478-48821368	Zbtb16	0.00939922644580114	-0.0329752163667209	-0.00030994152573009	0.00030994152573009	0.876254637162154	-1	-0.281951426202806	-0.247061244664692	0.247061244664692	Mouse
27937	151	Msx1_extended_-_-_(206r)	Msx1_extended_-_-_(119g)	Msx1	TRUE	chr9:48728143-48728977	Zbtb16	0.0118098799393952	-0.00998830904086681	-0.00011796073057021	0.00011796073057021	0.876254637162154	-1	-0.281951426202806	-0.247061244664692	0.247061244664692	Mouse
27938	152	Msx1_extended_-_-_(206r)	Msx1_extended_-_-_(119g)	Msx1	TRUE	chr2:103618183-103618858	Abtb2	0.00604981455111948	-0.00906078120669885	-5.48160459887966e-05	5.48160459887966e-05	1.33257852089846	-1	-0.17829019482099	-0.237585684105254	0.237585684105254	Mouse
27939	153	Msx1_extended_-_-_(206r)	Msx1_extended_-_-_(119g)	Msx1	TRUE	chr9:65157437-65158324	Igdcc3	0.0162703479811824	-0.0175283918048218	-0.00028519303421495	0.00028519303421495	2.33219611932855	-1	-0.259789662377236	-0.605880442437865	0.605880442437865	Mouse
27940	154	Msx1_extended_-_-_(206r)	Msx1_extended_-_-_(119g)	Msx1	TRUE	chr9:65267509-65268418	Igdcc3	0.0149490603116993	-0.0407234453585223	-0.00060877724076474	0.00060877724076474	2.33219611932855	-1	-0.259789662377236	-0.605880442437865	0.605880442437865	Mouse
27941	155	Msx1_extended_-_-_(206r)	Msx1_extended_-_-_(119g)	Msx1	TRUE	chr13:41051637-41052509	Elovl2	0.135173530039459	-0.0667442921637925	-0.00902206158176482	0.00902206158176482	1.76925891677603	-1	-0.14503614697403	-0.25660649628864	0.25660649628864	Mouse
27942	156	Msx1_extended_-_-_(206r)	Msx1_extended_-_-_(119g)	Msx1	TRUE	chr15:96491488-96492256	Slc38a1	0.0450691961744301	-0.0209148008275174	-0.00094261326144451	0.00094261326144451	0.578471035975222	-1	-0.109760190980577	-0.0634930913853725	0.0634930913853725	Mouse
27943	157	Msx1_extended_-_-_(206r)	Msx1_extended_-_-_(119g)	Msx1	TRUE	chr12:76911004-76911875	Max	0.0135306021524706	-0.00533738946750345	-7.2218093417576e-05	7.2218093417576e-05	0.904195567192599	-1	-0.0974733565608553	-0.088134976921709	0.088134976921709	Mouse
27944	158	Msx1_extended_-_-_(206r)	Msx1_extended_-_-_(119g)	Msx1	TRUE	chr11:102625114-102625813	Gm11627	0.0191078303310126	-0.0420952518877257	-0.0008043489308119	0.0008043489308119	1.22136743498281	-1	-0.203526481890328	-0.248580617137465	0.248580617137465	Mouse
27945	159	Msx1_extended_-_-_(206r)	Msx1_extended_-_-_(119g)	Msx1	TRUE	chr11:102610407-102611312	Gm11627	0.02026550176017	-0.0131045851083901	-0.00026557099258037	0.00026557099258037	1.22136743498281	-1	-0.203526481890328	-0.248580617137465	0.248580617137465	Mouse
27946	160	Msx1_extended_-_-_(206r)	Msx1_extended_-_-_(119g)	Msx1	TRUE	chr8:94174565-94175441	Mt1	0.0198183354844312	-0.0179799132926767	-0.00035633195361525	0.00035633195361525	0.791165705391876	-1	-0.204549866064252	-0.161832839072538	0.161832839072538	Mouse
27947	161	Msx1_extended_-_-_(206r)	Msx1_extended_-_-_(119g)	Msx1	TRUE	chr12:75873944-75874633	Sgpp1	0.0408613755139149	-0.0157573326143278	-0.0006438662850517	0.0006438662850517	0.535647184896069	-1	-0.0770690009296082	-0.0412817933906972	0.0412817933906972	Mouse
27948	162	Msx1_extended_-_-_(206r)	Msx1_extended_-_-_(119g)	Msx1	TRUE	chr17:85857797-85858696	Srbd1	0.0648205586588215	-0.00372095640026098	-0.00024119447261003	0.00024119447261003	0.809114058886027	-1	-0.0795278683302043	-0.0643471163392051	0.0643471163392051	Mouse
27949	163	Msx1_extended_-_-_(206r)	Msx1_extended_-_-_(119g)	Msx1	TRUE	chr7:29158089-29158963	Dpf1	0.0172336453254048	-0.0047269683275016	-8.14628956205848e-05	8.14628956205848e-05	1.83981738500512	-1	-0.126472637932877	-0.232686557996365	0.232686557996365	Mouse
27950	164	Msx1_extended_-_-_(206r)	Msx1_extended_-_-_(119g)	Msx1	TRUE	chr5:105566645-105567485	Lrrc8d	0.01527100485336	-0.0132172206186984	-0.00020184024021607	0.00020184024021607	1.96261270171783	-1	-0.201035678897809	-0.394555176903307	0.394555176903307	Mouse
27951	165	Msx1_extended_-_-_(206r)	Msx1_extended_-_-_(119g)	Msx1	TRUE	chr5:105975468-105976318	Lrrc8d	0.0260686452082499	-0.0306979118301653	-0.00080025297213471	0.00080025297213471	1.96261270171783	-1	-0.201035678897809	-0.394555176903307	0.394555176903307	Mouse
27952	166	Msx1_extended_-_-_(206r)	Msx1_extended_-_-_(119g)	Msx1	TRUE	chr5:105799768-105800715	Lrrc8d	0.0287838912041988	-0.0272868875985634	-0.00078542280393825	0.00078542280393825	1.96261270171783	-1	-0.201035678897809	-0.394555176903307	0.394555176903307	Mouse
27953	167	Msx1_extended_-_-_(206r)	Msx1_extended_-_-_(119g)	Msx1	TRUE	chr4:132128773-132129680	Ythdf2	0.0211438415790029	-0.00409571319893131	-8.65991110312348e-05	8.65991110312348e-05	0.597065226323211	-1	-0.100776918209635	-0.0601703934789913	0.0601703934789913	Mouse
27954	168	Msx1_extended_-_-_(206r)	Msx1_extended_-_-_(119g)	Msx1	TRUE	chr4:132076578-132077333	Ythdf2	0.0204076454331098	-0.0200452096480521	-0.00040907553112979	0.00040907553112979	0.597065226323211	-1	-0.100776918209635	-0.0601703934789913	0.0601703934789913	Mouse
27955	169	Msx1_extended_-_-_(206r)	Msx1_extended_-_-_(119g)	Msx1	TRUE	chr16:33705006-33705841	Heg1	0.00393758315508482	-0.0368113504798546	-0.00014494775356539	0.00014494775356539	0.566324399174258	-1	-0.220030282819146	-0.124608517717695	0.124608517717695	Mouse
27956	170	Msx1_extended_-_-_(206r)	Msx1_extended_-_-_(119g)	Msx1	TRUE	chr14:21772425-21773256	Comtd1	0.0233226514156038	-0.00476940092137624	-0.00011123507515051	0.00011123507515051	0.581293740446806	-1	-0.0884264158334761	-0.051401722014146	0.051401722014146	Mouse
27957	171	Msx1_extended_-_-_(206r)	Msx1_extended_-_-_(119g)	Msx1	TRUE	chr14:70639999-70640958	Xpo7	0.017320632234244	-0.00616328474880359	-0.00010675198848895	0.00010675198848895	2.38766516786542	-1	-0.130174641339026	-0.310813456864566	0.310813456864566	Mouse
27958	172	Msx1_extended_-_-_(206r)	Msx1_extended_-_-_(119g)	Msx1	TRUE	chr9:63341671-63342529	Map2k5	0.0273021072394258	-0.0351753630161722	-0.00096036153325326	0.00096036153325326	0.642171823355305	-1	-0.0927921061823996	-0.0595884760201306	0.0595884760201306	Mouse
27959	173	Msx1_extended_-_-_(206r)	Msx1_extended_-_-_(119g)	Msx1	TRUE	chr9:63197031-63197769	Map2k5	0.00652393061655598	-0.00782967452961285	-5.10802533814098e-05	5.10802533814098e-05	0.642171823355305	-1	-0.0927921061823996	-0.0595884760201306	0.0595884760201306	Mouse
27960	174	Msx1_extended_-_-_(206r)	Msx1_extended_-_-_(119g)	Msx1	TRUE	chr9:63196078-63196855	Map2k5	0.0146436350874834	-0.0141190866496735	-0.00020675475266637	0.00020675475266637	0.642171823355305	-1	-0.0927921061823996	-0.0595884760201306	0.0595884760201306	Mouse
27961	175	Msx1_extended_-_-_(206r)	Msx1_extended_-_-_(119g)	Msx1	TRUE	chr5:125159989-125160694	Ncor2	0.00589657663136407	-0.00630610503249153	-3.71844315695169e-05	3.71844315695169e-05	1.02540268397858	-1	-0.0561310643640206	-0.0575569440534412	0.0575569440534412	Mouse
27962	176	Msx1_extended_-_-_(206r)	Msx1_extended_-_-_(119g)	Msx1	TRUE	chr5:124930874-124931768	Ncor2	0.0265835888505549	-0.0183782340292296	-0.00048855941723231	0.00048855941723231	1.02540268397858	-1	-0.0561310643640206	-0.0575569440534412	0.0575569440534412	Mouse
27963	177	Msx1_extended_-_-_(206r)	Msx1_extended_-_-_(119g)	Msx1	TRUE	chr5:125241438-125242299	Ncor2	0.0333469321735259	-0.0380392947176163	-0.00126849378087711	0.00126849378087711	1.02540268397858	-1	-0.0561310643640206	-0.0575569440534412	0.0575569440534412	Mouse
27964	178	Msx1_extended_-_-_(206r)	Msx1_extended_-_-_(119g)	Msx1	TRUE	chr5:135400033-135400911	Hip1	0.0265014084994581	-0.0199046226589873	-0.00052750053611339	0.00052750053611339	1.76735555099395	-1	-0.191688280725213	-0.338781347000191	0.338781347000191	Mouse
27965	179	Msx1_extended_-_-_(206r)	Msx1_extended_-_-_(119g)	Msx1	TRUE	chr16:20508996-20509866	Eif2b5	0.0256896567571996	-0.017609842899645	-0.00045239081964008	0.00045239081964008	1.33357623150066	-1	-0.101668342574031	-0.135582485152794	0.135582485152794	Mouse
27966	180	Msx1_extended_-_-_(206r)	Msx1_extended_-_-_(119g)	Msx1	TRUE	chr9:102419894-102420805	Ephb1	0.0199361363338294	-0.0511914154312326	-0.00102055903715875	0.00102055903715875	0.556902866926365	-1	-0.147301509914743	-0.0820326331741025	0.0820326331741025	Mouse
27967	181	Msx1_extended_-_-_(206r)	Msx1_extended_-_-_(119g)	Msx1	TRUE	chr9:102197662-102198546	Ephb1	0.0320602084484606	-0.0618487395312161	-0.00198288348164533	0.00198288348164533	0.556902866926365	-1	-0.147301509914743	-0.0820326331741025	0.0820326331741025	Mouse
27968	182	Msx1_extended_-_-_(206r)	Msx1_extended_-_-_(119g)	Msx1	TRUE	chr16:35000796-35001700	Mylk	0.0176388159403574	-0.00649591645128938	-0.00011458027464823	0.00011458027464823	0.680038707419062	-1	-0.227340230237656	-0.154600156315168	0.154600156315168	Mouse
27969	183	Msx1_extended_-_-_(206r)	Msx1_extended_-_-_(119g)	Msx1	TRUE	chr9:20943652-20944516	Mrpl4	0.0205553717910265	-0.0244608669306721	-0.00050280221409079	0.00050280221409079	3.98162197437366	-1	-0.209563593453974	-0.834403008725051	0.834403008725051	Mouse
27970	184	Msx1_extended_-_-_(206r)	Msx1_extended_-_-_(119g)	Msx1	TRUE	chr1:132283010-132283739	Lemd1	0.0464283543096886	-0.0302995143866502	-0.0014067565893549	0.0014067565893549	1.30292211740414	-1	-0.144684955611399	-0.188513228721728	0.188513228721728	Mouse
27971	185	Msx1_extended_-_-_(206r)	Msx1_extended_-_-_(119g)	Msx1	TRUE	chr1:132290979-132291872	Lemd1	0.0101181543832216	-0.0234959361912906	-0.0002377355097618	0.0002377355097618	1.30292211740414	-1	-0.144684955611399	-0.188513228721728	0.188513228721728	Mouse
27972	186	Msx1_extended_-_-_(206r)	Msx1_extended_-_-_(119g)	Msx1	TRUE	chr2:58289412-58290362	Acvr1	0.0384477746193375	-0.0061115591450152	-0.00023497584858029	0.00023497584858029	0.470806703951805	-1	-0.0440041221065582	-0.0207174356892814	0.0207174356892814	Mouse
27973	187	Msx1_extended_-_-_(206r)	Msx1_extended_-_-_(119g)	Msx1	TRUE	chr2:58476729-58477630	Acvr1	0.017489916305881	-0.0076949689052518	-0.00013458436212921	0.00013458436212921	0.470806703951805	-1	-0.0440041221065582	-0.0207174356892814	0.0207174356892814	Mouse
27974	188	Msx1_extended_-_-_(206r)	Msx1_extended_-_-_(119g)	Msx1	TRUE	chr2:30667185-30668108	Ntmt1	0.0133219843556474	-0.00510681861865749	-6.8032957744884e-05	6.8032957744884e-05	1.11933184174099	-1	-0.170849240085196	-0.19123699456461	0.19123699456461	Mouse
27975	189	Msx1_extended_-_-_(206r)	Msx1_extended_-_-_(119g)	Msx1	TRUE	chr2:30711630-30712491	Ntmt1	0.0114760457500608	-0.00350423820368404	-4.02147979445889e-05	4.02147979445889e-05	1.11933184174099	-1	-0.170849240085196	-0.19123699456461	0.19123699456461	Mouse
27976	190	Msx1_extended_-_-_(206r)	Msx1_extended_-_-_(119g)	Msx1	TRUE	chr13:9142118-9143017	Dip2c	0.0290037107766634	-0.0128996963554259	-0.00037413906219955	0.00037413906219955	0.821064942044983	-1	-0.158037090204249	-0.129758714309509	0.129758714309509	Mouse
27977	191	Msx1_extended_-_-_(206r)	Msx1_extended_-_-_(119g)	Msx1	TRUE	chr9:119474539-119475423	Acvr2b	0.0403498366981368	-0.0073454519023098	-0.00029638778473221	0.00029638778473221	1.61259328372046	-1	-0.150393564679322	-0.242523652316653	0.242523652316653	Mouse
27978	192	Msx1_extended_-_-_(206r)	Msx1_extended_-_-_(119g)	Msx1	TRUE	chr6:144598212-144599104	Sox5	0.00178779561972875	-0.00439556089959384	-7.85836452254487e-06	7.85836452254487e-06	0.483381728725649	-1	-0.228889005017577	-0.11064076293169	0.11064076293169	Mouse
27979	193	Msx1_extended_-_-_(206r)	Msx1_extended_-_-_(119g)	Msx1	TRUE	chr2:169093855-169094703	Zfp64	0.0365896329073223	-0.0060454579176167	-0.00022120108596226	0.00022120108596226	2.09312011834868	-1	-0.103983001950069	-0.217648913347979	0.217648913347979	Mouse
27980	194	Msx1_extended_-_-_(206r)	Msx1_extended_-_-_(119g)	Msx1	TRUE	chr6:90725170-90725966	Iqsec1	0.00800368865648156	-0.0176864608158119	-0.00014155692580481	0.00014155692580481	0.674034773450306	-1	-0.109754705978367	-0.0739784883792336	0.0739784883792336	Mouse
27981	195	Msx1_extended_-_-_(206r)	Msx1_extended_-_-_(119g)	Msx1	TRUE	chr3:89860824-89861748	Hax1	0.0699547214773981	-0.0237989803999519	-0.00166485104532469	0.00166485104532469	2.04359170469553	-1	-0.165329839812269	-0.337866689178993	0.337866689178993	Mouse
27982	196	Msx1_extended_-_-_(206r)	Msx1_extended_-_-_(119g)	Msx1	TRUE	chr5:19787285-19788181	Magi2	0.0990987811821274	-0.00516249439652426	-0.00051159690255511	0.00051159690255511	1.70074022658382	-1	-0.07541430548536	-0.128260142998833	0.128260142998833	Mouse
27983	197	Msx1_extended_-_-_(206r)	Msx1_extended_-_-_(119g)	Msx1	TRUE	chr16:94154836-94155779	Hlcs	0.0278039785297921	-0.0427753338696475	-0.00118932446451637	0.00118932446451637	0.74166955553137	-1	-0.0979908242867177	-0.0726768110948825	0.0726768110948825	Mouse
27984	198	Msx1_extended_-_-_(206r)	Msx1_extended_-_-_(119g)	Msx1	TRUE	chr13:119753688-119754547	Zfp131	0.0538161292382544	-0.00573689211322807	-0.0003087373273914	0.0003087373273914	0.995394912461233	-1	-0.143477091465887	-0.142816366899879	0.142816366899879	Mouse
27985	199	Msx1_extended_-_-_(206r)	Msx1_extended_-_-_(119g)	Msx1	TRUE	chr4:117130505-117131099	Ptch2	0.0318119775993128	-0.0652644061197959	-0.00207618982551539	0.00207618982551539	0.583099618307909	-1	-0.166336477994002	-0.0969907368289842	0.0969907368289842	Mouse
27986	200	Msx1_extended_-_-_(206r)	Msx1_extended_-_-_(119g)	Msx1	TRUE	chr2:172921985-172922902	Rbm38	0.0204836121825006	-0.0241654239069193	-0.00049499517153506	0.00049499517153506	1.85745778524667	-1	-0.16689944108073	-0.31000866618872	0.31000866618872	Mouse
27987	201	Msx1_extended_-_-_(206r)	Msx1_extended_-_-_(119g)	Msx1	TRUE	chr2:30836266-30837058	BC005624	0.0215825991193139	-0.00818906914417931	-0.00017674139649916	0.00017674139649916	0.855769647571091	-1	-0.0706709545149812	-0.0604780578387981	0.0604780578387981	Mouse
27988	202	Msx1_extended_-_-_(206r)	Msx1_extended_-_-_(119g)	Msx1	TRUE	chr4:129771560-129772436	Ptp4a2	0.0337809293340834	-0.00937244372789853	-0.00031660985925981	0.00031660985925981	0.607008691318507	-1	-0.124497439234199	-0.0755710276620567	0.0755710276620567	Mouse
27989	203	Msx1_extended_-_-_(206r)	Msx1_extended_-_-_(119g)	Msx1	TRUE	chr1:166304403-166305308	Pogk	0.0408797034100927	-0.0104142059692755	-0.0004257296512756	0.0004257296512756	0.514412501811888	-1	-0.0834546288311051	-0.0429301044047913	0.0429301044047913	Mouse
27990	204	Msx1_extended_-_-_(206r)	Msx1_extended_-_-_(119g)	Msx1	TRUE	chr9:77963791-77964667	Elovl5	0.0836893702054151	-0.0460948875154634	-0.00385765210585858	0.00385765210585858	0.814774372411889	-1	-0.0965976435771483	-0.0787052844220384	0.0787052844220384	Mouse
27991	205	Msx1_extended_-_-_(206r)	Msx1_extended_-_-_(119g)	Msx1	TRUE	chr17:28556359-28557242	Fkbp5	0.00871480782711413	-0.030590559952902	-0.00026659085131335	0.00026659085131335	1.5210777877074	-1	-0.121937537804895	-0.185476480242757	0.185476480242757	Mouse
27992	206	Msx1_extended_-_-_(206r)	Msx1_extended_-_-_(119g)	Msx1	TRUE	chr5:137071839-137072712	Ap1s1	0.0129237600987716	-0.00654886852732702	-8.463600576557e-05	8.463600576557e-05	0.653206269208297	-1	-0.070947099095678	-0.0463430899114392	0.0463430899114392	Mouse
27993	207	Msx1_extended_-_-_(206r)	Msx1_extended_-_-_(119g)	Msx1	TRUE	chr12:103326816-103327629	Ddx24	0.0738218418564241	-0.0356858159006389	-0.00263439265793443	0.00263439265793443	0.742419321451144	-1	-0.191227280064758	-0.141970827508625	0.141970827508625	Mouse
27994	208	Msx1_extended_-_-_(206r)	Msx1_extended_-_-_(119g)	Msx1	TRUE	chr8:127718462-127719450	Pard3	0.0195640444076126	-0.0116127571552892	-0.00022719249668089	0.00022719249668089	0.483703522088464	-1	-0.137835746250496	-0.0666716359310567	0.0666716359310567	Mouse
27995	209	Msx1_extended_-_-_(206r)	Msx1_extended_-_-_(119g)	Msx1	TRUE	chr4:54977406-54978239	Zfp462	0.0252598422736126	-0.039669401184961	-0.00100204281702077	0.00100204281702077	0.685421888883366	-1	-0.245869113339431	-0.168524072083191	0.168524072083191	Mouse
27996	0	Otx2_extended_-_-_(243r)	Otx2_extended_-_-_(138g)	Otx2	TRUE	chr7:80032174-80033079	Zfp710	0.031968516180997	-0.0585936862749675	-0.00187315320778556	0.00187315320778556	3.20491386823657	-1	-0.226233019154626	-0.725057340541691	0.725057340541691	Mouse
27997	1	Otx2_extended_-_-_(243r)	Otx2_extended_-_-_(138g)	Otx2	TRUE	chr7:80078524-80079396	Zfp710	0.00917546073160673	-0.0415720004025789	-0.0003814422572282	0.0003814422572282	3.20491386823657	-1	-0.226233019154626	-0.725057340541691	0.725057340541691	Mouse
27998	2	Otx2_extended_-_-_(243r)	Otx2_extended_-_-_(138g)	Otx2	TRUE	chr2:60636900-60637718	Rbms1	0.0108588165813777	-0.0375547210455167	-0.00040779982759807	0.00040779982759807	1.78501231582959	-1	-0.219267793954292	-0.391395712673195	0.391395712673195	Mouse
27999	3	Otx2_extended_-_-_(243r)	Otx2_extended_-_-_(138g)	Otx2	TRUE	chr2:60801051-60801846	Rbms1	0.0245263608566674	-0.046961349584373	-0.00115179100622243	0.00115179100622243	1.78501231582959	-1	-0.219267793954292	-0.391395712673195	0.391395712673195	Mouse
28000	4	Otx2_extended_-_-_(243r)	Otx2_extended_-_-_(138g)	Otx2	TRUE	chr2:60799276-60800185	Rbms1	0.0113035423677139	-0.0436872578096675	-0.00049382076958081	0.00049382076958081	1.78501231582959	-1	-0.219267793954292	-0.391395712673195	0.391395712673195	Mouse
28001	5	Otx2_extended_-_-_(243r)	Otx2_extended_-_-_(138g)	Otx2	TRUE	chr2:60672700-60673509	Rbms1	0.0222043717162497	-0.0586360856922982	-0.00130197744269765	0.00130197744269765	1.78501231582959	-1	-0.219267793954292	-0.391395712673195	0.391395712673195	Mouse
28002	6	Otx2_extended_-_-_(243r)	Otx2_extended_-_-_(138g)	Otx2	TRUE	chr2:60845209-60846107	Rbms1	0.0121058501811993	-0.0131908156537248	-0.00015968603807181	0.00015968603807181	1.78501231582959	-1	-0.219267793954292	-0.391395712673195	0.391395712673195	Mouse
28003	7	Otx2_extended_-_-_(243r)	Otx2_extended_-_-_(138g)	Otx2	TRUE	chr12:12842058-12842951	Mycn	0.0143052634500706	-0.0187302516809813	-0.00026794118478256	0.00026794118478256	3.25751577686218	-1	-0.295158230556931	-0.96148259270993	0.96148259270993	Mouse
28004	8	Otx2_extended_-_-_(243r)	Otx2_extended_-_-_(138g)	Otx2	TRUE	chr12:12877308-12878139	Mycn	0.0199528484812167	-0.0323537475603723	-0.00064554942287164	0.00064554942287164	3.25751577686218	-1	-0.295158230556931	-0.96148259270993	0.96148259270993	Mouse
28005	9	Otx2_extended_-_-_(243r)	Otx2_extended_-_-_(138g)	Otx2	TRUE	chr12:12885681-12886531	Mycn	0.0724240606807599	-0.0952246409184703	-0.00689655517218286	0.00689655517218286	3.25751577686218	-1	-0.295158230556931	-0.96148259270993	0.96148259270993	Mouse
28006	10	Otx2_extended_-_-_(243r)	Otx2_extended_-_-_(138g)	Otx2	TRUE	chr4:148708677-148709576	Casz1	0.00445657173742753	-0.0347383592913909	-0.00015481399022261	0.00015481399022261	0.915510459192916	-1	-0.302378480745825	-0.276830661757667	0.276830661757667	Mouse
28007	11	Otx2_extended_-_-_(243r)	Otx2_extended_-_-_(138g)	Otx2	TRUE	chr4:148712493-148713222	Casz1	0.00676047609376299	-0.00490363735192532	-3.31509230901744e-05	3.31509230901744e-05	0.915510459192916	-1	-0.302378480745825	-0.276830661757667	0.276830661757667	Mouse
28008	12	Otx2_extended_-_-_(243r)	Otx2_extended_-_-_(138g)	Otx2	TRUE	chr4:148914552-148915463	Casz1	0.00822302626384216	-0.0443173015357521	-0.0003644223344711	0.0003644223344711	0.915510459192916	-1	-0.302378480745825	-0.276830661757667	0.276830661757667	Mouse
28009	13	Otx2_extended_-_-_(243r)	Otx2_extended_-_-_(138g)	Otx2	TRUE	chr15:75647979-75648860	Zfp41	0.0344833571945233	-0.0295456174183164	-0.00101883207896853	0.00101883207896853	1.2846510423175	-1	-0.140191190264185	-0.180096758696616	0.180096758696616	Mouse
28010	14	Otx2_extended_-_-_(243r)	Otx2_extended_-_-_(138g)	Otx2	TRUE	chr15:75678095-75678958	Zfp41	0.0263619526827813	-0.01641751968628	-0.00043279787713834	0.00043279787713834	1.2846510423175	-1	-0.140191190264185	-0.180096758696616	0.180096758696616	Mouse
28011	15	Otx2_extended_-_-_(243r)	Otx2_extended_-_-_(138g)	Otx2	TRUE	chr11:43572159-43573052	Pttg1	0.0327381884911806	-0.0664771648951831	-0.0021763419546978	0.0021763419546978	1.38601670893796	-1	-0.183917284951379	-0.254912430005115	0.254912430005115	Mouse
28012	16	Otx2_extended_-_-_(243r)	Otx2_extended_-_-_(138g)	Otx2	TRUE	chr11:43565579-43566499	Pttg1	0.0601403012821866	-0.0822223903080113	-0.00494487932526533	0.00494487932526533	1.38601670893796	-1	-0.183917284951379	-0.254912430005115	0.254912430005115	Mouse
28013	17	Otx2_extended_-_-_(243r)	Otx2_extended_-_-_(138g)	Otx2	TRUE	chr11:43575320-43576133	Pttg1	0.096195549022065	-0.104396593782123	-0.0100424876549049	0.0100424876549049	1.38601670893796	-1	-0.183917284951379	-0.254912430005115	0.254912430005115	Mouse
28014	18	Otx2_extended_-_-_(243r)	Otx2_extended_-_-_(138g)	Otx2	TRUE	chr7:99643037-99643851	Arrb1	0.00978697507020198	-0.0173155017340466	-0.00016946638379915	0.00016946638379915	1.20508823409578	-1	-0.209640948109994	-0.252635839952039	0.252635839952039	Mouse
28015	19	Otx2_extended_-_-_(243r)	Otx2_extended_-_-_(138g)	Otx2	TRUE	chr7:99429536-99430457	Arrb1	0.0121117889756664	-0.0392097207136368	-0.00047489986307838	0.00047489986307838	1.20508823409578	-1	-0.209640948109994	-0.252635839952039	0.252635839952039	Mouse
28016	20	Otx2_extended_-_-_(243r)	Otx2_extended_-_-_(138g)	Otx2	TRUE	chr17:8367913-8368703	Sft2d1	0.035406481423098	-0.00212234829658202	-7.51448855362751e-05	7.51448855362751e-05	0.737771579865337	-1	-0.0809156373157806	-0.059697257578274	0.059697257578274	Mouse
28017	21	Otx2_extended_-_-_(243r)	Otx2_extended_-_-_(138g)	Otx2	TRUE	chr1:155086267-155087166	Ier5	0.0326357907575548	-0.0301578678694327	-0.00098422586548079	0.00098422586548079	1.07430586947361	-1	-0.249286434399807	-0.267809879655859	0.267809879655859	Mouse
28018	22	Otx2_extended_-_-_(243r)	Otx2_extended_-_-_(138g)	Otx2	TRUE	chr1:154980245-154981034	Ier5	0.0208826162237433	-0.00455287111942371	-9.50758603030899e-05	9.50758603030899e-05	1.07430586947361	-1	-0.249286434399807	-0.267809879655859	0.267809879655859	Mouse
28019	23	Otx2_extended_-_-_(243r)	Otx2_extended_-_-_(138g)	Otx2	TRUE	chr1:155232160-155233051	Ier5	0.0443264532963081	-0.0491763595467655	-0.00217981360473215	0.00217981360473215	1.07430586947361	-1	-0.249286434399807	-0.267809879655859	0.267809879655859	Mouse
28020	24	Otx2_extended_-_-_(243r)	Otx2_extended_-_-_(138g)	Otx2	TRUE	chr1:155111283-155112125	Ier5	0.0721596279242754	-0.0644336688628852	-0.00464950957094177	0.00464950957094177	1.07430586947361	-1	-0.249286434399807	-0.267809879655859	0.267809879655859	Mouse
28021	25	Otx2_extended_-_-_(243r)	Otx2_extended_-_-_(138g)	Otx2	TRUE	chr1:73968752-73969542	Tns1	0.0187723503929759	-0.0422171468249051	-0.00079251507278882	0.00079251507278882	0.835151499085142	-1	-0.162242139239113	-0.135496765800326	0.135496765800326	Mouse
28022	26	Otx2_extended_-_-_(243r)	Otx2_extended_-_-_(138g)	Otx2	TRUE	chr1:73764683-73765607	Tns1	0.0108227312565072	-0.0402539392399913	-0.00043565756641019	0.00043565756641019	0.835151499085142	-1	-0.162242139239113	-0.135496765800326	0.135496765800326	Mouse
28023	27	Otx2_extended_-_-_(243r)	Otx2_extended_-_-_(138g)	Otx2	TRUE	chr1:73825991-73826903	Tns1	0.0128163876670205	-0.0155921245009501	-0.00019983471215662	0.00019983471215662	0.835151499085142	-1	-0.162242139239113	-0.135496765800326	0.135496765800326	Mouse
28024	28	Otx2_extended_-_-_(243r)	Otx2_extended_-_-_(138g)	Otx2	TRUE	chr1:72259008-72259927	Xrcc5	0.0443668732642528	-0.0276238904855306	-0.00122558564823713	0.00122558564823713	0.787817147892377	-1	-0.164491186965798	-0.129588977768827	0.129588977768827	Mouse
28025	29	Otx2_extended_-_-_(243r)	Otx2_extended_-_-_(138g)	Otx2	TRUE	chr1:72454520-72455412	Xrcc5	0.03820769049596	-0.0329601126557157	-0.00125932978306156	0.00125932978306156	0.787817147892377	-1	-0.164491186965798	-0.129588977768827	0.129588977768827	Mouse
28026	30	Otx2_extended_-_-_(243r)	Otx2_extended_-_-_(138g)	Otx2	TRUE	chr1:72219765-72220599	Xrcc5	0.041603190653037	-0.0327453026820365	-0.00136230907047216	0.00136230907047216	0.787817147892377	-1	-0.164491186965798	-0.129588977768827	0.129588977768827	Mouse
28027	31	Otx2_extended_-_-_(243r)	Otx2_extended_-_-_(138g)	Otx2	TRUE	chr1:72286609-72287499	Xrcc5	0.0560001462767889	-0.0164721539905926	-0.00092244303296698	0.00092244303296698	0.787817147892377	-1	-0.164491186965798	-0.129588977768827	0.129588977768827	Mouse
28028	32	Otx2_extended_-_-_(243r)	Otx2_extended_-_-_(138g)	Otx2	TRUE	chr1:72491114-72491871	Xrcc5	0.0774048144203806	-0.047415803733237	-0.0036702114885644	0.0036702114885644	0.787817147892377	-1	-0.164491186965798	-0.129588977768827	0.129588977768827	Mouse
28029	33	Otx2_extended_-_-_(243r)	Otx2_extended_-_-_(138g)	Otx2	TRUE	chr6:72371146-72371909	Usp39	0.0392744455098406	-0.053305778485655	-0.00209355489249448	0.00209355489249448	0.492851434611817	-1	-0.159834605220351	-0.0787747144834636	0.0787747144834636	Mouse
28030	34	Otx2_extended_-_-_(243r)	Otx2_extended_-_-_(138g)	Otx2	TRUE	chr6:72211060-72211883	Usp39	0.0538445426068544	-0.058257634739364	-0.00313685569589824	0.00313685569589824	0.492851434611817	-1	-0.159834605220351	-0.0787747144834636	0.0787747144834636	Mouse
28031	35	Otx2_extended_-_-_(243r)	Otx2_extended_-_-_(138g)	Otx2	TRUE	chr1:86551580-86552419	Nppc	0.0386396314974468	-0.0651331158887587	-0.00251671959622213	0.00251671959622213	1.10094298991329	-1	-0.208936170071221	-0.230026811779241	0.230026811779241	Mouse
28032	36	Otx2_extended_-_-_(243r)	Otx2_extended_-_-_(138g)	Otx2	TRUE	chr4:122857695-122858607	Cap1	0.0874248842223939	-0.0736022159165318	-0.00643466520501443	0.00643466520501443	1.08859304240771	-1	-0.189741127830343	-0.206550871614703	0.206550871614703	Mouse
28033	37	Otx2_extended_-_-_(243r)	Otx2_extended_-_-_(138g)	Otx2	TRUE	chr11:100704074-100704923	Rab5c	0.0225176235309366	-0.00859382470250093	-0.00019351250934177	0.00019351250934177	1.05854868967829	-1	-0.126799168475892	-0.134223093642452	0.134223093642452	Mouse
28034	38	Otx2_extended_-_-_(243r)	Otx2_extended_-_-_(138g)	Otx2	TRUE	chr11:100501091-100501979	Cnp	0.0584809698658215	-0.0508316800555273	-0.00297268594955637	0.00297268594955637	0.450482732861967	-1	-0.13732775482456	-0.0618637822911657	0.0618637822911657	Mouse
28035	39	Otx2_extended_-_-_(243r)	Otx2_extended_-_-_(138g)	Otx2	TRUE	chr11:18989998-18990884	Meis1	0.0207576729207509	-0.0766389664891955	-0.00159084659936711	0.00159084659936711	2.41778865082846	-1	-0.413873368093373	-1.00065833225631	1.00065833225631	Mouse
28036	40	Otx2_extended_-_-_(243r)	Otx2_extended_-_-_(138g)	Otx2	TRUE	chr11:19007621-19008453	Meis1	0.01570432423074	-0.0723549874549746	-0.00113628618270404	0.00113628618270404	2.41778865082846	-1	-0.413873368093373	-1.00065833225631	1.00065833225631	Mouse
28037	41	Otx2_extended_-_-_(243r)	Otx2_extended_-_-_(138g)	Otx2	TRUE	chr11:19102771-19103698	Meis1	0.0168452452421973	-0.0799971618058636	-0.00134757180929951	0.00134757180929951	2.41778865082846	-1	-0.413873368093373	-1.00065833225631	1.00065833225631	Mouse
28038	42	Otx2_extended_-_-_(243r)	Otx2_extended_-_-_(138g)	Otx2	TRUE	chr11:18766209-18767059	Meis1	0.0245471250337936	-0.0871206772502999	-0.00213856215749189	0.00213856215749189	2.41778865082846	-1	-0.413873368093373	-1.00065833225631	1.00065833225631	Mouse
28039	43	Otx2_extended_-_-_(243r)	Otx2_extended_-_-_(138g)	Otx2	TRUE	chr11:18954493-18955424	Meis1	0.0221225916173297	-0.0783193578683724	-0.00173262716985349	0.00173262716985349	2.41778865082846	-1	-0.413873368093373	-1.00065833225631	1.00065833225631	Mouse
28040	44	Otx2_extended_-_-_(243r)	Otx2_extended_-_-_(138g)	Otx2	TRUE	chr11:19093068-19093961	Meis1	0.159599475772686	-0.24722031402376	-0.0394562325185509	0.0394562325185509	2.41778865082846	-1	-0.413873368093373	-1.00065833225631	1.00065833225631	Mouse
28041	45	Otx2_extended_-_-_(243r)	Otx2_extended_-_-_(138g)	Otx2	TRUE	chr13:53461990-53462844	Sptlc1	0.0459244571082981	-0.0447237195751869	-0.00205391254135422	0.00205391254135422	0.536534341918616	-1	-0.107956126569228	-0.0579221693249039	0.0579221693249039	Mouse
28042	46	Otx2_extended_-_-_(243r)	Otx2_extended_-_-_(138g)	Otx2	TRUE	chr13:53232133-53232918	Sptlc1	0.0292662803837518	-0.0235918686594657	-0.00069044624296457	0.00069044624296457	0.536534341918616	-1	-0.107956126569228	-0.0579221693249039	0.0579221693249039	Mouse
28043	47	Otx2_extended_-_-_(243r)	Otx2_extended_-_-_(138g)	Otx2	TRUE	chr13:53268157-53268917	Sptlc1	0.0556672719565912	-0.035076879867794	-0.00195263421098916	0.00195263421098916	0.536534341918616	-1	-0.107956126569228	-0.0579221693249039	0.0579221693249039	Mouse
28044	48	Otx2_extended_-_-_(243r)	Otx2_extended_-_-_(138g)	Otx2	TRUE	chr13:53470390-53471306	Sptlc1	0.0605510044180819	-0.0372553157280221	-0.0022558467872445	0.0022558467872445	0.536534341918616	-1	-0.107956126569228	-0.0579221693249039	0.0579221693249039	Mouse
28045	49	Otx2_extended_-_-_(243r)	Otx2_extended_-_-_(138g)	Otx2	TRUE	chr19:44914482-44915353	Lzts2	0.0499358423535268	-0.0336130605490466	-0.00167849649259674	0.00167849649259674	0.519594646240299	-1	-0.129562137490926	-0.0673197929957347	0.0673197929957347	Mouse
28046	50	Otx2_extended_-_-_(243r)	Otx2_extended_-_-_(138g)	Otx2	TRUE	chr19:44889396-44890317	Lzts2	0.0839763496207986	-0.0507139700086467	-0.00425877407610481	0.00425877407610481	0.519594646240299	-1	-0.129562137490926	-0.0673197929957347	0.0673197929957347	Mouse
28047	51	Otx2_extended_-_-_(243r)	Otx2_extended_-_-_(138g)	Otx2	TRUE	chr19:44886348-44887173	Lzts2	0.0561646626689271	-0.00800025889762133	-0.00044933184224898	0.00044933184224898	0.519594646240299	-1	-0.129562137490926	-0.0673197929957347	0.0673197929957347	Mouse
28048	52	Otx2_extended_-_-_(243r)	Otx2_extended_-_-_(138g)	Otx2	TRUE	chr19:44908618-44909237	Lzts2	0.0521272520489921	-0.0415762985571606	-0.00216725819415325	0.00216725819415325	0.519594646240299	-1	-0.129562137490926	-0.0673197929957347	0.0673197929957347	Mouse
28049	53	Otx2_extended_-_-_(243r)	Otx2_extended_-_-_(138g)	Otx2	TRUE	chr11:69543528-69544293	Trp53	0.0757202057421415	-0.0789120460384115	-0.00597523636156185	0.00597523636156185	0.496105176114733	-1	-0.141575854636316	-0.0702365142979434	0.0702365142979434	Mouse
28050	54	Otx2_extended_-_-_(243r)	Otx2_extended_-_-_(138g)	Otx2	TRUE	chr11:69456767-69457639	Trp53	0.0149601383737246	-0.0156297187348491	-0.00023382275501573	0.00023382275501573	0.496105176114733	-1	-0.141575854636316	-0.0702365142979434	0.0702365142979434	Mouse
28051	55	Otx2_extended_-_-_(243r)	Otx2_extended_-_-_(138g)	Otx2	TRUE	chr11:69604427-69605140	Trp53	0.0435856164537798	-0.0513107686973722	-0.00223641148439227	0.00223641148439227	0.496105176114733	-1	-0.141575854636316	-0.0702365142979434	0.0702365142979434	Mouse
28052	56	Otx2_extended_-_-_(243r)	Otx2_extended_-_-_(138g)	Otx2	TRUE	chr1:38390331-38391267	Aff3	0.00240684449727101	-0.0384186761465011	-9.24677792756435e-05	9.24677792756435e-05	2.04523126173305	-1	-0.435337046697471	-0.890364937296209	0.890364937296209	Mouse
28053	57	Otx2_extended_-_-_(243r)	Otx2_extended_-_-_(138g)	Otx2	TRUE	chr1:38439579-38440365	Aff3	0.00416056840803884	-0.0184892621924088	-7.69258401656828e-05	7.69258401656828e-05	2.04523126173305	-1	-0.435337046697471	-0.890364937296209	0.890364937296209	Mouse
28054	58	Otx2_extended_-_-_(243r)	Otx2_extended_-_-_(138g)	Otx2	TRUE	chr1:38263047-38263831	Aff3	0.00398674002760843	-0.0536682495761268	-0.00021396135879682	0.00021396135879682	2.04523126173305	-1	-0.435337046697471	-0.890364937296209	0.890364937296209	Mouse
28055	59	Otx2_extended_-_-_(243r)	Otx2_extended_-_-_(138g)	Otx2	TRUE	chr1:38210068-38210913	Aff3	0.0298212596754555	-0.101190937643812	-0.00301764122827895	0.00301764122827895	2.04523126173305	-1	-0.435337046697471	-0.890364937296209	0.890364937296209	Mouse
28056	60	Otx2_extended_-_-_(243r)	Otx2_extended_-_-_(138g)	Otx2	TRUE	chr5:30734436-30735185	Tmem214	0.0732087337292212	-0.0257678404948042	-0.00188643097356116	0.00188643097356116	0.758149065489473	-1	-0.0803856137837273	-0.0609442779689305	0.0609442779689305	Mouse
28057	61	Otx2_extended_-_-_(243r)	Otx2_extended_-_-_(138g)	Otx2	TRUE	chr5:140208497-140209418	Snx8	0.0460129684301444	-0.0195881543121266	-0.00090130912596867	0.00090130912596867	1.08126188447681	-1	-0.147296796106374	-0.159266411335375	0.159266411335375	Mouse
28058	62	Otx2_extended_-_-_(243r)	Otx2_extended_-_-_(138g)	Otx2	TRUE	chr2:153853253-153854178	Mapre1	0.0773225918494251	-0.0497327317616027	-0.00384546371955934	0.00384546371955934	0.455072076111443	-1	-0.13068567488656	-0.0594714013886518	0.0594714013886518	Mouse
28059	63	Otx2_extended_-_-_(243r)	Otx2_extended_-_-_(138g)	Otx2	TRUE	chr17:25418619-25419502	Sox8	0.0460123508105364	-0.0746408473042315	-0.00343440085095798	0.00343440085095798	1.2644598263532	-1	-0.194981149865239	-0.246545830900746	0.246545830900746	Mouse
28060	64	Otx2_extended_-_-_(243r)	Otx2_extended_-_-_(138g)	Otx2	TRUE	chr17:25539112-25539981	Sox8	0.049007316447216	-0.016079660637466	-0.00078802101722413	0.00078802101722413	1.2644598263532	-1	-0.194981149865239	-0.246545830900746	0.246545830900746	Mouse
28061	65	Otx2_extended_-_-_(243r)	Otx2_extended_-_-_(138g)	Otx2	TRUE	chr4:149752081-149752993	Slc25a33	0.0168076677456303	-0.0284787853341771	-0.00047866196169597	0.00047866196169597	0.704471456889862	-1	-0.153219326546683	-0.107938642196025	0.107938642196025	Mouse
28062	66	Otx2_extended_-_-_(243r)	Otx2_extended_-_-_(138g)	Otx2	TRUE	chr3:101701494-101702183	Atp1a1	0.024091434432822	-0.0144808674082578	-0.00034886486769643	0.00034886486769643	0.480262451722975	-1	-0.133497793326453	-0.0641139775225695	0.0641139775225695	Mouse
28063	67	Otx2_extended_-_-_(243r)	Otx2_extended_-_-_(138g)	Otx2	TRUE	chr3:101461839-101462627	Atp1a1	0.0436223065829136	-0.0300475781224239	-0.00131074466493042	0.00131074466493042	0.480262451722975	-1	-0.133497793326453	-0.0641139775225695	0.0641139775225695	Mouse
28064	68	Otx2_extended_-_-_(243r)	Otx2_extended_-_-_(138g)	Otx2	TRUE	chr3:101711491-101712354	Atp1a1	0.063542141301394	-0.018338657593992	-0.00116527757211532	0.00116527757211532	0.480262451722975	-1	-0.133497793326453	-0.0641139775225695	0.0641139775225695	Mouse
28065	69	Otx2_extended_-_-_(243r)	Otx2_extended_-_-_(138g)	Otx2	TRUE	chr17:83946659-83947519	Mta3	0.0682352207108549	-0.0175726972174516	-0.00119907687311783	0.00119907687311783	1.19464623716619	-1	-0.128879134997722	-0.153964973674262	0.153964973674262	Mouse
28066	70	Otx2_extended_-_-_(243r)	Otx2_extended_-_-_(138g)	Otx2	TRUE	chr17:83927462-83928316	Mta3	0.0550310118990865	-0.0450640814932786	-0.00247992200487801	0.00247992200487801	1.19464623716619	-1	-0.128879134997722	-0.153964973674262	0.153964973674262	Mouse
28067	71	Otx2_extended_-_-_(243r)	Otx2_extended_-_-_(138g)	Otx2	TRUE	chr4:148271369-148272298	Fbxo44	0.00944970933864093	-0.00620987816025494	-5.86815436427835e-05	5.86815436427835e-05	0.743705482717861	-1	-0.0989342502333505	-0.0735779443271236	0.0735779443271236	Mouse
28068	72	Otx2_extended_-_-_(243r)	Otx2_extended_-_-_(138g)	Otx2	TRUE	chr4:148185028-148185865	Fbxo44	0.0122977284966729	-0.0282597032596959	-0.00034753015808428	0.00034753015808428	0.743705482717861	-1	-0.0989342502333505	-0.0735779443271236	0.0735779443271236	Mouse
28069	73	Otx2_extended_-_-_(243r)	Otx2_extended_-_-_(138g)	Otx2	TRUE	chr7:105516494-105517342	Cavin3	0.0511977825316981	-0.0223492067119666	-0.00114422982499523	0.00114422982499523	1.19210542499322	-1	-0.146446783549395	-0.174580005142041	0.174580005142041	Mouse
28070	74	Otx2_extended_-_-_(243r)	Otx2_extended_-_-_(138g)	Otx2	TRUE	chr7:105568883-105569746	Cavin3	0.0615851588382456	-0.0133935021004166	-0.00082484095425453	0.00082484095425453	1.19210542499322	-1	-0.146446783549395	-0.174580005142041	0.174580005142041	Mouse
28071	75	Otx2_extended_-_-_(243r)	Otx2_extended_-_-_(138g)	Otx2	TRUE	chr6:88793192-88793899	Mcm2	0.0333375669605601	-0.0476784924771226	-0.00158948493553463	0.00158948493553463	0.633026092533464	-1	-0.17813066667737	-0.112761359887156	0.112761359887156	Mouse
28072	76	Otx2_extended_-_-_(243r)	Otx2_extended_-_-_(138g)	Otx2	TRUE	chr6:88974483-88974862	Mcm2	0.029844994710916	-0.0436989473114797	-0.0013041948513837	0.0013041948513837	0.633026092533464	-1	-0.17813066667737	-0.112761359887156	0.112761359887156	Mouse
28073	77	Otx2_extended_-_-_(243r)	Otx2_extended_-_-_(138g)	Otx2	TRUE	chr3:65937998-65938904	Ccnl1	0.0265320628501181	-0.0183014470957213	-0.00048557514459178	0.00048557514459178	0.460419599128966	-1	-0.0738833768105401	-0.0340173547334032	0.0340173547334032	Mouse
28074	78	Otx2_extended_-_-_(243r)	Otx2_extended_-_-_(138g)	Otx2	TRUE	chr3:65958995-65959548	Ccnl1	0.0603435657348805	-0.0318503218601027	-0.0019219619908422	0.0019219619908422	0.460419599128966	-1	-0.0738833768105401	-0.0340173547334032	0.0340173547334032	Mouse
28075	79	Otx2_extended_-_-_(243r)	Otx2_extended_-_-_(138g)	Otx2	TRUE	chr3:65905667-65906469	Ccnl1	0.022900133120864	-0.0115737860482313	-0.00026504124121689	0.00026504124121689	0.460419599128966	-1	-0.0738833768105401	-0.0340173547334032	0.0340173547334032	Mouse
28076	80	Otx2_extended_-_-_(243r)	Otx2_extended_-_-_(138g)	Otx2	TRUE	chr9:73129608-73130512	Ccpg1os	0.0190628512817034	-0.00900085868840378	-0.00017158203058466	0.00017158203058466	0.474806862766972	-1	-0.139702890147802	-0.066331890990557	0.066331890990557	Mouse
28077	81	Otx2_extended_-_-_(243r)	Otx2_extended_-_-_(138g)	Otx2	TRUE	chr9:73048682-73049570	Ccpg1os	0.0146130769019009	-0.017046936574699	-0.0002491081951079	0.0002491081951079	0.474806862766972	-1	-0.139702890147802	-0.066331890990557	0.066331890990557	Mouse
28078	82	Otx2_extended_-_-_(243r)	Otx2_extended_-_-_(138g)	Otx2	TRUE	chr9:72853483-72854425	Ccpg1os	0.0546784888880597	-0.0541310790952318	-0.0029598056068073	0.0029598056068073	0.474806862766972	-1	-0.139702890147802	-0.066331890990557	0.066331890990557	Mouse
28079	83	Otx2_extended_-_-_(243r)	Otx2_extended_-_-_(138g)	Otx2	TRUE	chr16:4655878-4656654	Nmral1	0.0482769627309959	-0.0394182005877156	-0.00190299100069606	0.00190299100069606	0.811680211044821	-1	-0.175253835111882	-0.142250069870027	0.142250069870027	Mouse
28080	84	Otx2_extended_-_-_(243r)	Otx2_extended_-_-_(138g)	Otx2	TRUE	chr11:96456310-96457227	Hoxb2	0.00456027480101771	-0.0201156879365676	-9.17330648022653e-05	9.17330648022653e-05	2.47586217172052	-1	-0.41407931700496	-1.02520331706445	1.02520331706445	Mouse
28081	85	Otx2_extended_-_-_(243r)	Otx2_extended_-_-_(138g)	Otx2	TRUE	chr11:96462024-96462880	Hoxb2	0.0091603870139514	-0.0588756931752311	-0.00053932413519977	0.00053932413519977	2.47586217172052	-1	-0.41407931700496	-1.02520331706445	1.02520331706445	Mouse
28082	86	Otx2_extended_-_-_(243r)	Otx2_extended_-_-_(138g)	Otx2	TRUE	chr11:96497430-96498257	Hoxb2	0.00679135270572767	-0.0874387660447847	-0.00059382750036373	0.00059382750036373	2.47586217172052	-1	-0.41407931700496	-1.02520331706445	1.02520331706445	Mouse
28083	87	Otx2_extended_-_-_(243r)	Otx2_extended_-_-_(138g)	Otx2	TRUE	chr11:96396907-96397830	Hoxb2	0.0125958635587426	-0.0265708762288136	-0.00033468313161437	0.00033468313161437	2.47586217172052	-1	-0.41407931700496	-1.02520331706445	1.02520331706445	Mouse
28084	88	Otx2_extended_-_-_(243r)	Otx2_extended_-_-_(138g)	Otx2	TRUE	chr2:17599622-17600523	Nebl	0.0154201844202319	-0.0338613050070868	-0.00052214756791899	0.00052214756791899	0.99482056716624	-1	-0.263669010968734	-0.262303355036078	0.262303355036078	Mouse
28085	89	Otx2_extended_-_-_(243r)	Otx2_extended_-_-_(138g)	Otx2	TRUE	chr2:17523636-17524475	Nebl	0.00961840814725618	-0.0109430785223559	-0.00010525499561549	0.00010525499561549	0.99482056716624	-1	-0.263669010968734	-0.262303355036078	0.262303355036078	Mouse
28086	90	Otx2_extended_-_-_(243r)	Otx2_extended_-_-_(138g)	Otx2	TRUE	chr2:17609884-17610767	Nebl	0.020120324498343	-0.0536908264329683	-0.00108027685041553	0.00108027685041553	0.99482056716624	-1	-0.263669010968734	-0.262303355036078	0.262303355036078	Mouse
28087	91	Otx2_extended_-_-_(243r)	Otx2_extended_-_-_(138g)	Otx2	TRUE	chr2:17863717-17864620	Nebl	0.0171005428163337	-0.0569778842832681	-0.00097435274977013	0.00097435274977013	0.99482056716624	-1	-0.263669010968734	-0.262303355036078	0.262303355036078	Mouse
28088	92	Otx2_extended_-_-_(243r)	Otx2_extended_-_-_(138g)	Otx2	TRUE	chr2:27837830-27838685	Rxra	0.0438020432025924	-0.0507175132412785	-0.00222153070612252	0.00222153070612252	1.08692444885316	-1	-0.152732613381381	-0.16600881162146	0.16600881162146	Mouse
28089	93	Otx2_extended_-_-_(243r)	Otx2_extended_-_-_(138g)	Otx2	TRUE	chr2:27679070-27679603	Rxra	0.0120720573584376	-0.0180779926663273	-0.00021823856439331	0.00021823856439331	1.08692444885316	-1	-0.152732613381381	-0.16600881162146	0.16600881162146	Mouse
28090	94	Otx2_extended_-_-_(243r)	Otx2_extended_-_-_(138g)	Otx2	TRUE	chr2:27666385-27667307	Rxra	0.0552000104328303	-0.0462840925694766	-0.00255488239270919	0.00255488239270919	1.08692444885316	-1	-0.152732613381381	-0.16600881162146	0.16600881162146	Mouse
28091	95	Otx2_extended_-_-_(243r)	Otx2_extended_-_-_(138g)	Otx2	TRUE	chr18:10450589-10451499	Greb1l	0.0129969490975941	-0.0114420676977506	-0.00014871197143889	0.00014871197143889	0.479145222418064	-1	-0.166265432545524	-0.0796652876574608	0.0796652876574608	Mouse
28092	96	Otx2_extended_-_-_(243r)	Otx2_extended_-_-_(138g)	Otx2	TRUE	chr11:96396907-96397830	Hoxb3	0.0035733627867088	-0.0195550669616104	-6.98773485722175e-05	6.98773485722175e-05	0.437088369969221	-1	-0.292151742183565	-0.127696128774683	0.127696128774683	Mouse
28093	97	Otx2_extended_-_-_(243r)	Otx2_extended_-_-_(138g)	Otx2	TRUE	chr11:96462024-96462880	Hoxb3	0.00600254060522157	-0.0339835652605871	-0.00020398773038687	0.00020398773038687	0.437088369969221	-1	-0.292151742183565	-0.127696128774683	0.127696128774683	Mouse
28094	98	Otx2_extended_-_-_(243r)	Otx2_extended_-_-_(138g)	Otx2	TRUE	chr11:96497430-96498257	Hoxb3	0.00374776057316577	-0.0594233583281058	-0.00022270451946717	0.00022270451946717	0.437088369969221	-1	-0.292151742183565	-0.127696128774683	0.127696128774683	Mouse
28095	99	Otx2_extended_-_-_(243r)	Otx2_extended_-_-_(138g)	Otx2	TRUE	chr1:59397205-59398103	Fzd7	0.0209824054096935	-0.0793503198831469	-0.00166496058117704	0.00166496058117704	1.15472087801361	-1	-0.292960261529066	-0.33828733041594	0.33828733041594	Mouse
28096	100	Otx2_extended_-_-_(243r)	Otx2_extended_-_-_(138g)	Otx2	TRUE	chr15:89623383-89624206	Rabl2	0.0365413631299544	-0.00307893248977986	-0.00011250839016166	0.00011250839016166	0.660583182673751	-1	-0.113348246423321	-0.0748759453728058	0.0748759453728058	Mouse
28097	101	Otx2_extended_-_-_(243r)	Otx2_extended_-_-_(138g)	Otx2	TRUE	chr3:98050974-98051890	Sec22b	0.0752413973309713	-0.0324488652040467	-0.0024414979597568	0.0024414979597568	0.69572231100885	-1	-0.0870832294974642	-0.0605857456760898	0.0605857456760898	Mouse
28098	102	Otx2_extended_-_-_(243r)	Otx2_extended_-_-_(138g)	Otx2	TRUE	chr3:97937189-97938085	Sec22b	0.0456404908096493	-0.0506214662161434	-0.00231038856360886	0.00231038856360886	0.69572231100885	-1	-0.0870832294974642	-0.0605857456760898	0.0605857456760898	Mouse
28099	103	Otx2_extended_-_-_(243r)	Otx2_extended_-_-_(138g)	Otx2	TRUE	chr4:120729165-120730019	Nfyc	0.0393854016595393	-0.0463395573816138	-0.00182510208020013	0.00182510208020013	0.917864527245063	-1	-0.140471267358847	-0.128933593405843	0.128933593405843	Mouse
28100	104	Otx2_extended_-_-_(243r)	Otx2_extended_-_-_(138g)	Otx2	TRUE	chr4:120890648-120891510	Nfyc	0.0580240471941927	-0.034685011805577	-0.00201256476193793	0.00201256476193793	0.917864527245063	-1	-0.140471267358847	-0.128933593405843	0.128933593405843	Mouse
28101	105	Otx2_extended_-_-_(243r)	Otx2_extended_-_-_(138g)	Otx2	TRUE	chr10:128225171-128226049	Cs	0.0392464806001767	-0.0143009396301369	-0.00056126154975846	0.00056126154975846	0.574612940353789	-1	-0.105696614535757	-0.0607346424638324	0.0607346424638324	Mouse
28102	106	Otx2_extended_-_-_(243r)	Otx2_extended_-_-_(138g)	Otx2	TRUE	chr2:118208460-118209298	Fsip1	0.015754732035556	-0.00219565111242981	-3.45918949199021e-05	3.45918949199021e-05	0.487081815623938	-1	-0.0908002855348932	-0.0442271679375078	0.0442271679375078	Mouse
28103	107	Otx2_extended_-_-_(243r)	Otx2_extended_-_-_(138g)	Otx2	TRUE	chr2:118353495-118354280	Fsip1	0.0133641734541211	-0.00407986814067386	-5.45240655019082e-05	5.45240655019082e-05	0.487081815623938	-1	-0.0908002855348932	-0.0442271679375078	0.0442271679375078	Mouse
28104	108	Otx2_extended_-_-_(243r)	Otx2_extended_-_-_(138g)	Otx2	TRUE	chr6:4762206-4762991	Casd1	0.0153961120465391	-0.0104103151810658	-0.00016027837896747	0.00016027837896747	0.950236445335144	-1	-0.0982937979544445	-0.0934023491667221	0.0934023491667221	Mouse
28105	109	Otx2_extended_-_-_(243r)	Otx2_extended_-_-_(138g)	Otx2	TRUE	chr6:4693314-4694192	Casd1	0.027831715931244	-0.0162066545105467	-0.00045105900453334	0.00045105900453334	0.950236445335144	-1	-0.0982937979544445	-0.0934023491667221	0.0934023491667221	Mouse
28106	110	Otx2_extended_-_-_(243r)	Otx2_extended_-_-_(138g)	Otx2	TRUE	chr6:97352267-97353160	Uba3	0.0585322639113616	-0.0431686026383366	-0.00252675604231181	0.00252675604231181	0.485406046474636	-1	-0.0885344520251016	-0.0429751583343029	0.0429751583343029	Mouse
28107	111	Otx2_extended_-_-_(243r)	Otx2_extended_-_-_(138g)	Otx2	TRUE	chr6:97308890-97309775	Uba3	0.0574734709716641	-0.0510083218029636	-0.00293162530245592	0.00293162530245592	0.485406046474636	-1	-0.0885344520251016	-0.0429751583343029	0.0429751583343029	Mouse
28108	112	Otx2_extended_-_-_(243r)	Otx2_extended_-_-_(138g)	Otx2	TRUE	chr5:32210512-32211412	Babam2	0.011593650043382	-0.0252454837716192	-0.00029268730402403	0.00029268730402403	0.994256296474544	-1	-0.137865044446007	-0.137073188504185	0.137073188504185	Mouse
28109	113	Otx2_extended_-_-_(243r)	Otx2_extended_-_-_(138g)	Otx2	TRUE	chr5:31636655-31637529	Babam2	0.0335904244260595	-0.0194719443742941	-0.00065407087593315	0.00065407087593315	0.994256296474544	-1	-0.137865044446007	-0.137073188504185	0.137073188504185	Mouse
28110	114	Otx2_extended_-_-_(243r)	Otx2_extended_-_-_(138g)	Otx2	TRUE	chr8:12479103-12479838	Tubgcp3	0.0450916532867933	-0.0510987425913088	-0.00230412678431839	0.00230412678431839	1.14301068428483	-1	-0.125680647118203	-0.143654322463938	0.143654322463938	Mouse
28111	115	Otx2_extended_-_-_(243r)	Otx2_extended_-_-_(138g)	Otx2	TRUE	chr8:12467755-12468671	Tubgcp3	0.0421144137523537	-0.0415167736773977	-0.00174845458431275	0.00174845458431275	1.14301068428483	-1	-0.125680647118203	-0.143654322463938	0.143654322463938	Mouse
28112	116	Otx2_extended_-_-_(243r)	Otx2_extended_-_-_(138g)	Otx2	TRUE	chr8:12547995-12548925	Tubgcp3	0.0535131116893655	-0.034651621454954	-0.00185431608913656	0.00185431608913656	1.14301068428483	-1	-0.125680647118203	-0.143654322463938	0.143654322463938	Mouse
28113	117	Otx2_extended_-_-_(243r)	Otx2_extended_-_-_(138g)	Otx2	TRUE	chr11:96504456-96505363	Hoxb1	0.00310542422597212	-0.0676471755381841	-0.00021007317773486	0.00021007317773486	0.848092869402269	-1	-0.247858333734443	-0.210206885462109	0.210206885462109	Mouse
28114	118	Otx2_extended_-_-_(243r)	Otx2_extended_-_-_(138g)	Otx2	TRUE	chr11:96396907-96397830	Hoxb1	0.0103616419634968	-0.00213898667496673	-2.21634140906959e-05	2.21634140906959e-05	0.848092869402269	-1	-0.247858333734443	-0.210206885462109	0.210206885462109	Mouse
28115	119	Otx2_extended_-_-_(243r)	Otx2_extended_-_-_(138g)	Otx2	TRUE	chr11:96456310-96457227	Hoxb1	0.00211041704745086	-0.0119803887210418	-2.52836165919746e-05	2.52836165919746e-05	0.848092869402269	-1	-0.247858333734443	-0.210206885462109	0.210206885462109	Mouse
28116	120	Otx2_extended_-_-_(243r)	Otx2_extended_-_-_(138g)	Otx2	TRUE	chr11:96497430-96498257	Hoxb1	0.00214138928654011	-0.0540584446571359	-0.00011576017423581	0.00011576017423581	0.848092869402269	-1	-0.247858333734443	-0.210206885462109	0.210206885462109	Mouse
28117	121	Otx2_extended_-_-_(243r)	Otx2_extended_-_-_(138g)	Otx2	TRUE	chr2:33584797-33585708	Zbtb43	0.0245351948818023	-0.0155672704489397	-0.00038194601424245	0.00038194601424245	0.507850832473354	-1	-0.0900803253559287	-0.0457473682214789	0.0457473682214789	Mouse
28118	122	Otx2_extended_-_-_(243r)	Otx2_extended_-_-_(138g)	Otx2	TRUE	chr2:33616139-33616893	Zbtb43	0.0427929571461518	-0.026855070035078	-0.00114920786116799	0.00114920786116799	0.507850832473354	-1	-0.0900803253559287	-0.0457473682214789	0.0457473682214789	Mouse
28119	123	Otx2_extended_-_-_(243r)	Otx2_extended_-_-_(138g)	Otx2	TRUE	chr18:76809434-76810212	Hdhd2	0.0670678468119191	-0.0394580991579464	-0.00264636974981466	0.00264636974981466	0.453685808918669	-1	-0.0999993201142791	-0.0453682724373637	0.0453682724373637	Mouse
28120	124	Otx2_extended_-_-_(243r)	Otx2_extended_-_-_(138g)	Otx2	TRUE	chr5:73414701-73415616	Ociad1	0.051349669030826	-0.0200084800721199	-0.00102742882951323	0.00102742882951323	0.90503256456146	-1	-0.0928975999111209	-0.0840753530891662	0.0840753530891662	Mouse
28121	125	Otx2_extended_-_-_(243r)	Otx2_extended_-_-_(138g)	Otx2	TRUE	chr1:133183369-133184128	Pik3c2b	0.0169114730683692	-0.00935561741852998	-0.00015821727201143	0.00015821727201143	0.998166006440744	-1	-0.20479640932353	-0.204420814027872	0.204420814027872	Mouse
28122	126	Otx2_extended_-_-_(243r)	Otx2_extended_-_-_(138g)	Otx2	TRUE	chr2:4802252-4803053	Phyh	0.0406134761683754	-0.00777297862531849	-0.00031568768215666	0.00031568768215666	0.615391275557566	-1	-0.0909899280140043	-0.0559944078634292	0.0559944078634292	Mouse
28123	127	Otx2_extended_-_-_(243r)	Otx2_extended_-_-_(138g)	Otx2	TRUE	chr2:4977709-4978619	Phyh	0.0312905040451782	-0.0336000759671624	-0.00105136331296879	0.00105136331296879	0.615391275557566	-1	-0.0909899280140043	-0.0559944078634292	0.0559944078634292	Mouse
28124	128	Otx2_extended_-_-_(243r)	Otx2_extended_-_-_(138g)	Otx2	TRUE	chr13:54608727-54609457	Cltb	0.0580999204301286	-0.0339469475835345	-0.0019723149534491	0.0019723149534491	0.892033008778452	-1	-0.177352918372414	-0.158204657391383	0.158204657391383	Mouse
28125	129	Otx2_extended_-_-_(243r)	Otx2_extended_-_-_(138g)	Otx2	TRUE	chr13:54603189-54604115	Cltb	0.027508929498206	-0.0200198917874541	-0.00055072579174278	0.00055072579174278	0.892033008778452	-1	-0.177352918372414	-0.158204657391383	0.158204657391383	Mouse
28126	130	Otx2_extended_-_-_(243r)	Otx2_extended_-_-_(138g)	Otx2	TRUE	chr13:54446669-54447537	Cltb	0.0773623853027935	-0.0316092443659514	-0.00244536654176888	0.00244536654176888	0.892033008778452	-1	-0.177352918372414	-0.158204657391383	0.158204657391383	Mouse
28127	131	Otx2_extended_-_-_(243r)	Otx2_extended_-_-_(138g)	Otx2	TRUE	chr9:100377982-100378853	Nck1	0.0264539039476867	-0.00481971225607202	-0.00012750020507761	0.00012750020507761	0.505653413749575	-1	-0.0959530951551378	-0.0485190101250332	0.0485190101250332	Mouse
28128	132	Otx2_extended_-_-_(243r)	Otx2_extended_-_-_(138g)	Otx2	TRUE	chr2:84962764-84963632	Slc43a1	0.0493279922098488	-0.0464044591300926	-0.00228903879847145	0.00228903879847145	0.678675939370238	-1	-0.099361130459013	-0.0674340085511594	0.0674340085511594	Mouse
28129	133	Otx2_extended_-_-_(243r)	Otx2_extended_-_-_(138g)	Otx2	TRUE	chr13:37680630-37681555	Rreb1	0.0632834113207791	-0.00403089340214593	-0.00025508868515821	0.00025508868515821	0.756691051598893	-1	-0.0842495143672105	-0.0637508536232206	0.0637508536232206	Mouse
28130	134	Otx2_extended_-_-_(243r)	Otx2_extended_-_-_(138g)	Otx2	TRUE	chr13:37830784-37831559	Rreb1	0.0371383110464653	-0.00401882772494426	-0.00014925247409113	0.00014925247409113	0.756691051598893	-1	-0.0842495143672105	-0.0637508536232206	0.0637508536232206	Mouse
28131	135	Otx2_extended_-_-_(243r)	Otx2_extended_-_-_(138g)	Otx2	TRUE	chr16:35596410-35597348	Pdia5	0.0211486582090974	-0.018629374743653	-0.0003939862791027	0.0003939862791027	0.710869657576259	-1	-0.186721586167886	-0.132734710021261	0.132734710021261	Mouse
28132	136	Otx2_extended_-_-_(243r)	Otx2_extended_-_-_(138g)	Otx2	TRUE	chr1:171229585-171229956	Sdhc	0.0441479153752135	-0.0330507505283276	-0.0014591217374119	0.0014591217374119	0.709125734140846	-1	-0.0745434248975886	-0.0528606609058755	0.0528606609058755	Mouse
28133	137	Otx2_extended_-_-_(243r)	Otx2_extended_-_-_(138g)	Otx2	TRUE	chr9:36919376-36920153	Fez1	0.00769841729524033	-0.0373755909459582	-0.00028773289575819	0.00028773289575819	2.74129443479985	-1	-0.314505884264651	-0.862153230246492	0.862153230246492	Mouse
28134	138	Otx2_extended_-_-_(243r)	Otx2_extended_-_-_(138g)	Otx2	TRUE	chr9:37001850-37002729	Fez1	0.100837526750405	-0.129580270915068	-0.0130665540347229	0.0130665540347229	2.74129443479985	-1	-0.314505884264651	-0.862153230246492	0.862153230246492	Mouse
28135	139	Otx2_extended_-_-_(243r)	Otx2_extended_-_-_(138g)	Otx2	TRUE	chr9:36938384-36939333	Fez1	0.0446242685271662	-0.0898159376668523	-0.00400797052046483	0.00400797052046483	2.74129443479985	-1	-0.314505884264651	-0.862153230246492	0.862153230246492	Mouse
28136	140	Otx2_extended_-_-_(243r)	Otx2_extended_-_-_(138g)	Otx2	TRUE	chr9:36950144-36950965	Fez1	0.234221553864805	-0.200783549491907	-0.0470278349524855	0.0470278349524855	2.74129443479985	-1	-0.314505884264651	-0.862153230246492	0.862153230246492	Mouse
28137	141	Otx2_extended_-_-_(243r)	Otx2_extended_-_-_(138g)	Otx2	TRUE	chr2:18050451-18051180	A930004D18Rik	0.0644397347849825	-0.0480853258501712	-0.00309860564483449	0.00309860564483449	1.49947112870273	-1	-0.179460848074494	-0.26909636042021	0.26909636042021	Mouse
28138	142	Otx2_extended_-_-_(243r)	Otx2_extended_-_-_(138g)	Otx2	TRUE	chr4:149277358-149278252	Pgd	0.0546719038055171	-0.0417001451265661	-0.00227982632303572	0.00227982632303572	0.869820196558521	-1	-0.131954564279628	-0.1147767450385	0.1147767450385	Mouse
28139	143	Otx2_extended_-_-_(243r)	Otx2_extended_-_-_(138g)	Otx2	TRUE	chr4:149040261-149040993	Pgd	0.0576751336681809	-0.0332819573148357	-0.00191954133687183	0.00191954133687183	0.869820196558521	-1	-0.131954564279628	-0.1147767450385	0.1147767450385	Mouse
28140	144	Otx2_extended_-_-_(243r)	Otx2_extended_-_-_(138g)	Otx2	TRUE	chr13:56589118-56589983	Tgfbi	0.016437805144228	-0.00184011313161588	-3.02474211008371e-05	3.02474211008371e-05	1.27202532414126	-1	-0.216887812352446	-0.27588678980991	0.27588678980991	Mouse
28141	145	Otx2_extended_-_-_(243r)	Otx2_extended_-_-_(138g)	Otx2	TRUE	chr13:98358430-98359337	Gm10320	0.038661302909798	-0.0353346540271519	-0.00136608376255663	0.00136608376255663	0.578488555457964	-1	-0.19335115392316	-0.111851429729139	0.111851429729139	Mouse
28142	146	Otx2_extended_-_-_(243r)	Otx2_extended_-_-_(138g)	Otx2	TRUE	chr13:98572300-98573190	Gm10320	0.14830692414699	-0.0895728876800412	-0.0132842794587907	0.0132842794587907	0.578488555457964	-1	-0.19335115392316	-0.111851429729139	0.111851429729139	Mouse
28143	147	Otx2_extended_-_-_(243r)	Otx2_extended_-_-_(138g)	Otx2	TRUE	chr12:80203453-80204314	Zfp36l1	0.0296941828700318	-0.0358776906842754	-0.0010653587081333	0.0010653587081333	0.441987367244977	-1	-0.194161520222805	-0.0858169391435597	0.0858169391435597	Mouse
28144	148	Otx2_extended_-_-_(243r)	Otx2_extended_-_-_(138g)	Otx2	TRUE	chr12:80229845-80230713	Zfp36l1	0.045559004711025	-0.0359496401779984	-0.00163782982622908	0.00163782982622908	0.441987367244977	-1	-0.194161520222805	-0.0858169391435597	0.0858169391435597	Mouse
28145	149	Otx2_extended_-_-_(243r)	Otx2_extended_-_-_(138g)	Otx2	TRUE	chr3:153291442-153292325	St6galnac3	0.00664022532691032	-0.0150354311683833	-9.98386508453157e-05	9.98386508453157e-05	0.657109271375268	-1	-0.151527017207971	-0.0995698078711976	0.0995698078711976	Mouse
28146	150	Otx2_extended_-_-_(243r)	Otx2_extended_-_-_(138g)	Otx2	TRUE	chr3:153072268-153072861	St6galnac3	0.0303860393196947	-0.0577382718890865	-0.001754437399873	0.001754437399873	0.657109271375268	-1	-0.151527017207971	-0.0995698078711976	0.0995698078711976	Mouse
28147	151	Otx2_extended_-_-_(243r)	Otx2_extended_-_-_(138g)	Otx2	TRUE	chr3:153084562-153085460	St6galnac3	0.0249833667294845	-0.0205757120728625	-0.0005140505604366	0.0005140505604366	0.657109271375268	-1	-0.151527017207971	-0.0995698078711976	0.0995698078711976	Mouse
28148	152	Otx2_extended_-_-_(243r)	Otx2_extended_-_-_(138g)	Otx2	TRUE	chr2:154727708-154728516	Raly	0.018784517167453	-0.0101846122331315	-0.00019131302333711	0.00019131302333711	1.20840106716262	-1	-0.17631003795801	-0.213053238019942	0.213053238019942	Mouse
28149	153	Otx2_extended_-_-_(243r)	Otx2_extended_-_-_(138g)	Otx2	TRUE	chr7:140154295-140155127	Msx3	0.00889970771149474	-0.0283065676528904	-0.00025192017842637	0.00025192017842637	4.25250514221859	-1	-0.346425932709028	-1.47317806024301	1.47317806024301	Mouse
28150	154	Otx2_extended_-_-_(243r)	Otx2_extended_-_-_(138g)	Otx2	TRUE	chr7:140000979-140001919	Msx3	0.0103376547341617	-0.0886380914166217	-0.00091630998536009	0.00091630998536009	4.25250514221859	-1	-0.346425932709028	-1.47317806024301	1.47317806024301	Mouse
28151	155	Otx2_extended_-_-_(243r)	Otx2_extended_-_-_(138g)	Otx2	TRUE	chr7:139966813-139967637	Msx3	0.00988791254554246	-0.0194705571489528	-0.00019252316630183	0.00019252316630183	4.25250514221859	-1	-0.346425932709028	-1.47317806024301	1.47317806024301	Mouse
28152	156	Otx2_extended_-_-_(243r)	Otx2_extended_-_-_(138g)	Otx2	TRUE	chr2:80448067-80448906	Dnajc10	0.1622379501473	-0.0676094466203832	-0.0109688180302843	0.0109688180302843	0.642906659937788	-1	-0.117439250051538	-0.0755024759962327	0.0755024759962327	Mouse
28153	157	Otx2_extended_-_-_(243r)	Otx2_extended_-_-_(138g)	Otx2	TRUE	chr2:80438646-80439532	Dnajc10	0.05714698242331	-0.0164500247697582	-0.00094006927638038	0.00094006927638038	0.642906659937788	-1	-0.117439250051538	-0.0755024759962327	0.0755024759962327	Mouse
28154	158	Otx2_extended_-_-_(243r)	Otx2_extended_-_-_(138g)	Otx2	TRUE	chr8:69893590-69894493	Zfp963	0.0572111330712636	-0.0328651288014745	-0.00188025125726538	0.00188025125726538	1.45941805890076	-1	-0.087870410859922	-0.128239664452	0.128239664452	Mouse
28155	159	Otx2_extended_-_-_(243r)	Otx2_extended_-_-_(138g)	Otx2	TRUE	chr4:107766040-107766758	Dmrtb1	0.0398766872202516	-0.0492330717617539	-0.00196325180353566	0.00196325180353566	0.993976837872293	-1	-0.18407380996323	-0.182965103562357	0.182965103562357	Mouse
28156	160	Otx2_extended_-_-_(243r)	Otx2_extended_-_-_(138g)	Otx2	TRUE	chr4:107743392-107744207	Dmrtb1	0.0343952365538406	-0.0717430129656044	-0.00246761790203721	0.00246761790203721	0.993976837872293	-1	-0.18407380996323	-0.182965103562357	0.182965103562357	Mouse
28157	161	Otx2_extended_-_-_(243r)	Otx2_extended_-_-_(138g)	Otx2	TRUE	chr5:24387231-24387749	Gbx1	0.0107666956046657	-0.016339705367686	-0.00017592463396379	0.00017592463396379	1.40503078271413	-1	-0.313025684970403	-0.439810723163593	0.439810723163593	Mouse
28158	162	Otx2_extended_-_-_(243r)	Otx2_extended_-_-_(138g)	Otx2	TRUE	chr9:44848988-44849864	Arcn1	0.0477805821283115	-0.0361800280768744	-0.00172870280293171	0.00172870280293171	1.03516208564451	-1	-0.0682599604349011	-0.0706601230098041	0.0706601230098041	Mouse
28159	163	Otx2_extended_-_-_(243r)	Otx2_extended_-_-_(138g)	Otx2	TRUE	chr9:31282484-31283245	Aplp2	0.0442565218310386	-0.0391511510074431	-0.00173269376927119	0.00173269376927119	0.460910834388948	-1	-0.148463153243752	-0.068428275837592	0.068428275837592	Mouse
28160	164	Otx2_extended_-_-_(243r)	Otx2_extended_-_-_(138g)	Otx2	TRUE	chr15:94658667-94659602	Twf1	0.0400904577098196	-0.00140336481355321	-5.62615377092041e-05	5.62615377092041e-05	1.05682859764373	-1	-0.138743835629879	-0.146628453240437	0.146628453240437	Mouse
28161	165	Otx2_extended_-_-_(243r)	Otx2_extended_-_-_(138g)	Otx2	TRUE	chr15:94442837-94443508	Twf1	0.0411461899171613	-0.0172143258964886	-0.00070830392263282	0.00070830392263282	1.05682859764373	-1	-0.138743835629879	-0.146628453240437	0.146628453240437	Mouse
28162	166	Otx2_extended_-_-_(243r)	Otx2_extended_-_-_(138g)	Otx2	TRUE	chr15:94477095-94477939	Twf1	0.0571102337464901	-0.0119138904008995	-0.00068040506562543	0.00068040506562543	1.05682859764373	-1	-0.138743835629879	-0.146628453240437	0.146628453240437	Mouse
28163	167	Otx2_extended_-_-_(243r)	Otx2_extended_-_-_(138g)	Otx2	TRUE	chr15:94462005-94462896	Twf1	0.0485354462300889	-0.0161519855867046	-0.00078394382795267	0.00078394382795267	1.05682859764373	-1	-0.138743835629879	-0.146628453240437	0.146628453240437	Mouse
28164	168	Otx2_extended_-_-_(243r)	Otx2_extended_-_-_(138g)	Otx2	TRUE	chr15:75788576-75789512	Top1mt	0.0540756448254951	-0.0467822180652837	-0.00252977860824714	0.00252977860824714	1.30900372912817	-1	-0.212375993775203	-0.278000967829041	0.278000967829041	Mouse
28165	169	Otx2_extended_-_-_(243r)	Otx2_extended_-_-_(138g)	Otx2	TRUE	chr15:75647979-75648860	Top1mt	0.0287541915129332	-0.0178010522962192	-0.00051185486685722	0.00051185486685722	1.30900372912817	-1	-0.212375993775203	-0.278000967829041	0.278000967829041	Mouse
28166	170	Otx2_extended_-_-_(243r)	Otx2_extended_-_-_(138g)	Otx2	TRUE	chr9:79825303-79826157	Tmem30a	0.0786746080939881	-0.0539549993180519	-0.00424488842605913	0.00424488842605913	0.438607221491457	-1	-0.065867415847132	-0.0288899242515329	0.0288899242515329	Mouse
28167	171	Otx2_extended_-_-_(243r)	Otx2_extended_-_-_(138g)	Otx2	TRUE	chr11:102625114-102625813	Gm11627	0.0191078303310126	-0.0420952518877257	-0.0008043489308119	0.0008043489308119	0.771870831003759	-1	-0.253655686701129	-0.195789425682829	0.195789425682829	Mouse
28168	172	Otx2_extended_-_-_(243r)	Otx2_extended_-_-_(138g)	Otx2	TRUE	chr8:94174565-94175441	Mt1	0.0198183354844312	-0.0179799132926767	-0.00035633195361525	0.00035633195361525	0.470811771108531	-1	-0.264688544777385	-0.12461848255878	0.12461848255878	Mouse
28169	173	Otx2_extended_-_-_(243r)	Otx2_extended_-_-_(138g)	Otx2	TRUE	chr11:98890835-98891656	Igfbp4	0.0280709208467824	-0.0645181491003654	-0.00181108385657726	0.00181108385657726	0.867883153856425	-1	-0.207434831790218	-0.180029196033771	0.180029196033771	Mouse
28170	174	Otx2_extended_-_-_(243r)	Otx2_extended_-_-_(138g)	Otx2	TRUE	chr12:80545006-80545921	Erh	0.0722205899042211	-0.0568595300804014	-0.00410642880408338	0.00410642880408338	0.617742069972318	-1	-0.182351464860462	-0.112646171365386	0.112646171365386	Mouse
28171	175	Otx2_extended_-_-_(243r)	Otx2_extended_-_-_(138g)	Otx2	TRUE	chr14:73172124-73173061	Rcbtb2	0.025135908868698	-0.0242333830741128	-0.00060912810853114	0.00060912810853114	0.636832219528285	-1	-0.153389681770407	-0.0976834914945856	0.0976834914945856	Mouse
28172	176	Otx2_extended_-_-_(243r)	Otx2_extended_-_-_(138g)	Otx2	TRUE	chr2:157927392-157928175	Ctnnbl1	0.110771257311821	-0.0763367013544303	-0.0084559123880672	0.0084559123880672	0.801812369660357	-1	-0.13851780050445	-0.111065285862613	0.111065285862613	Mouse
28173	177	Otx2_extended_-_-_(243r)	Otx2_extended_-_-_(138g)	Otx2	TRUE	chr2:157696049-157696963	Ctnnbl1	0.0289359313386123	-0.00152053822403862	-4.39981896485173e-05	4.39981896485173e-05	0.801812369660357	-1	-0.13851780050445	-0.111065285862613	0.111065285862613	Mouse
28174	178	Otx2_extended_-_-_(243r)	Otx2_extended_-_-_(138g)	Otx2	TRUE	chr2:157768885-157769832	Ctnnbl1	0.0871869423965314	-0.0619327441164797	-0.00539972659374263	0.00539972659374263	0.801812369660357	-1	-0.13851780050445	-0.111065285862613	0.111065285862613	Mouse
28175	179	Otx2_extended_-_-_(243r)	Otx2_extended_-_-_(138g)	Otx2	TRUE	chr3:127853297-127854096	Ap1ar	0.0732242115350344	-0.0265533512936948	-0.00194434821209359	0.00194434821209359	0.575711205656482	-1	-0.083690315562885	-0.04818145247448	0.04818145247448	Mouse
28176	180	Otx2_extended_-_-_(243r)	Otx2_extended_-_-_(138g)	Otx2	TRUE	chr2:30836266-30837058	Tor1a	0.0448146787121043	-0.0300175369935832	-0.00134522627609613	0.00134522627609613	0.463591120348428	-1	-0.0900416909186331	-0.041742528371036	0.041742528371036	Mouse
28177	181	Otx2_extended_-_-_(243r)	Otx2_extended_-_-_(138g)	Otx2	TRUE	chr11:76382639-76383498	Abr	0.0642008432558358	-0.0985692588385454	-0.00632822953653735	0.00632822953653735	0.634375855000712	-1	-0.0781868904863308	-0.0495998755021131	0.0495998755021131	Mouse
28178	182	Otx2_extended_-_-_(243r)	Otx2_extended_-_-_(138g)	Otx2	TRUE	chr11:76446014-76446865	Abr	0.0221463530774101	-0.0488674292218036	-0.0010822353415314	0.0010822353415314	0.634375855000712	-1	-0.0781868904863308	-0.0495998755021131	0.0495998755021131	Mouse
28179	183	Otx2_extended_-_-_(243r)	Otx2_extended_-_-_(138g)	Otx2	TRUE	chr11:76359355-76360069	Abr	0.0533273830324301	-0.0959821046530713	-0.00511847445909312	0.00511847445909312	0.634375855000712	-1	-0.0781868904863308	-0.0495998755021131	0.0495998755021131	Mouse
28180	184	Otx2_extended_-_-_(243r)	Otx2_extended_-_-_(138g)	Otx2	TRUE	chr6:52822934-52823828	Jazf1	0.0262625970664637	-0.0449211077486848	-0.00117974495258291	0.00117974495258291	1.03199042073346	-1	-0.146562865488931	-0.151251473219823	0.151251473219823	Mouse
28181	185	Otx2_extended_-_-_(243r)	Otx2_extended_-_-_(138g)	Otx2	TRUE	chr6:52918781-52919657	Jazf1	0.0227972415722188	-0.0107680217072434	-0.00024548119211492	0.00024548119211492	1.03199042073346	-1	-0.146562865488931	-0.151251473219823	0.151251473219823	Mouse
28182	186	Otx2_extended_-_-_(243r)	Otx2_extended_-_-_(138g)	Otx2	TRUE	chr2:118353495-118354280	Eif2ak4	0.0225472239460421	-0.0343494303341047	-0.00077448429816203	0.00077448429816203	0.723539319248578	-1	-0.146527991051717	-0.106018762896421	0.106018762896421	Mouse
28183	187	Otx2_extended_-_-_(243r)	Otx2_extended_-_-_(138g)	Otx2	TRUE	chr19:46236446-46237343	Gbf1	0.0321665922383899	-0.0399852437862257	-0.00128618903242413	0.00128618903242413	0.506706072476743	-1	-0.102118761240878	-0.0517441964345556	0.0517441964345556	Mouse
28184	188	Otx2_extended_-_-_(243r)	Otx2_extended_-_-_(138g)	Otx2	TRUE	chr19:46131554-46132361	Gbf1	0.0320571495633142	-0.028505795740843	-0.00091381455748548	0.00091381455748548	0.506706072476743	-1	-0.102118761240878	-0.0517441964345556	0.0517441964345556	Mouse
28185	189	Otx2_extended_-_-_(243r)	Otx2_extended_-_-_(138g)	Otx2	TRUE	chr18:74829623-74830541	Lipg	0.0451440528721207	-0.00588550828737197	-0.00026569569730442	0.00026569569730442	0.490775363185567	-1	-0.117536928057269	-0.057684228555022	0.057684228555022	Mouse
28186	190	Otx2_extended_-_-_(243r)	Otx2_extended_-_-_(138g)	Otx2	TRUE	chr18:74981630-74982539	Lipg	0.0443280854683676	-0.0488933157765123	-0.00216734708057311	0.00216734708057311	0.490775363185567	-1	-0.117536928057269	-0.057684228555022	0.057684228555022	Mouse
28187	191	Otx2_extended_-_-_(243r)	Otx2_extended_-_-_(138g)	Otx2	TRUE	chr18:74994115-74994971	Lipg	0.0291857671377193	-0.0376162248423496	-0.0010978583788489	0.0010978583788489	0.490775363185567	-1	-0.117536928057269	-0.057684228555022	0.057684228555022	Mouse
28188	192	Otx2_extended_-_-_(243r)	Otx2_extended_-_-_(138g)	Otx2	TRUE	chr4:131783771-131784665	Srsf4	0.0313912463993703	-0.0387769809546958	-0.00121725776377254	0.00121725776377254	0.626976534082337	-1	-0.0794372341703071	-0.0498052817571861	0.0498052817571861	Mouse
28189	193	Otx2_extended_-_-_(243r)	Otx2_extended_-_-_(138g)	Otx2	TRUE	chr4:131826685-131827561	Srsf4	0.0728105149574514	-0.04530116878649	-0.00329840142751876	0.00329840142751876	0.626976534082337	-1	-0.0794372341703071	-0.0498052817571861	0.0498052817571861	Mouse
28190	194	Otx2_extended_-_-_(243r)	Otx2_extended_-_-_(138g)	Otx2	TRUE	chr4:131982826-131983760	Srsf4	0.0681008184164208	-0.069003426589336	-0.00469918982427119	0.00469918982427119	0.626976534082337	-1	-0.0794372341703071	-0.0498052817571861	0.0498052817571861	Mouse
28191	195	Otx2_extended_-_-_(243r)	Otx2_extended_-_-_(138g)	Otx2	TRUE	chr7:141355690-141356582	Rassf7	0.0454031325943582	-0.00544084496839999	-0.00024703140552561	0.00024703140552561	0.680797583865099	-1	-0.100827754226808	-0.0686432914641549	0.0686432914641549	Mouse
28192	196	Otx2_extended_-_-_(243r)	Otx2_extended_-_-_(138g)	Otx2	TRUE	chr7:141265988-141266862	Rassf7	0.0394126595645096	-0.00500196234192038	-0.0001971406389366	0.0001971406389366	0.680797583865099	-1	-0.100827754226808	-0.0686432914641549	0.0686432914641549	Mouse
28193	197	Otx2_extended_-_-_(243r)	Otx2_extended_-_-_(138g)	Otx2	TRUE	chr13:33994947-33995845	Tubb2b	0.00790866527594117	-0.0193851552517666	-0.00015331070420837	0.00015331070420837	0.488397617308868	-1	-0.206441763542987	-0.100825665427435	0.100825665427435	Mouse
28194	198	Otx2_extended_-_-_(243r)	Otx2_extended_-_-_(138g)	Otx2	TRUE	chr13:34109432-34110254	Tubb2b	0.0331628670223482	-0.089149946496342	-0.00295646782070764	0.00295646782070764	0.488397617308868	-1	-0.206441763542987	-0.100825665427435	0.100825665427435	Mouse
28195	199	Otx2_extended_-_-_(243r)	Otx2_extended_-_-_(138g)	Otx2	TRUE	chr12:25033851-25034620	Id2	0.0141167891395599	-0.0245800702528427	-0.00034699166879494	0.00034699166879494	0.496330464525785	-1	-0.147245993160907	-0.0730826721851137	0.0730826721851137	Mouse
28196	200	Otx2_extended_-_-_(243r)	Otx2_extended_-_-_(138g)	Otx2	TRUE	chr12:25119025-25119940	Id2	0.00713060315504088	-0.0313861548647418	-0.00022380221490312	0.00022380221490312	0.496330464525785	-1	-0.147245993160907	-0.0730826721851137	0.0730826721851137	Mouse
28197	201	Otx2_extended_-_-_(243r)	Otx2_extended_-_-_(138g)	Otx2	TRUE	chr14:118551435-118552355	Abcc4	0.00639418529586117	-0.0193062601717161	-0.00012344780490805	0.00012344780490805	1.00419036556023	-1	-0.10334047922109	-0.103773513606196	0.103773513606196	Mouse
28198	202	Otx2_extended_-_-_(243r)	Otx2_extended_-_-_(138g)	Otx2	TRUE	chr14:118713186-118714115	Abcc4	0.00711701622392845	-0.00408208724962021	-2.90522811830386e-05	2.90522811830386e-05	1.00419036556023	-1	-0.10334047922109	-0.103773513606196	0.103773513606196	Mouse
28199	203	Otx2_extended_-_-_(243r)	Otx2_extended_-_-_(138g)	Otx2	TRUE	chr3:152108646-152109552	Nexn	0.0485248727604833	-0.0527462072703848	-0.0025595029963935	0.0025595029963935	0.739172843941237	-1	-0.244597844013529	-0.180800083981375	0.180800083981375	Mouse
28200	204	Otx2_extended_-_-_(243r)	Otx2_extended_-_-_(138g)	Otx2	TRUE	chr19:47564933-47565792	Stn1	0.117847623113619	-0.0735176844481273	-0.00866388436902884	0.00866388436902884	0.818181231515774	-1	-0.175986900473233	-0.143989178959833	0.143989178959833	Mouse
28201	205	Otx2_extended_-_-_(243r)	Otx2_extended_-_-_(138g)	Otx2	TRUE	chr19:47559159-47560099	Stn1	0.0519808883841872	-0.0301444831576921	-0.001566937014419	0.001566937014419	0.818181231515774	-1	-0.175986900473233	-0.143989178959833	0.143989178959833	Mouse
28202	206	Otx2_extended_-_-_(243r)	Otx2_extended_-_-_(138g)	Otx2	TRUE	chr15:100715488-100716309	Dazap2	0.0350079985960431	-0.0245180470549454	-0.00085832775687724	0.00085832775687724	1.69473852729894	-1	-0.203616304324374	-0.345076395724742	0.345076395724742	Mouse
28203	207	Otx2_extended_-_-_(243r)	Otx2_extended_-_-_(138g)	Otx2	TRUE	chr4:46276708-46277607	Xpa	0.0585509982724129	-0.0440496946830181	-0.0025791535972857	0.0025791535972857	0.486129387862341	-1	-0.0980528014747029	-0.0476663483590849	0.0476663483590849	Mouse
28204	208	Otx2_extended_-_-_(243r)	Otx2_extended_-_-_(138g)	Otx2	TRUE	chr19:37652191-37652908	Exoc6	0.0196553673317782	-0.00628075712079022	-0.00012345058833081	0.00012345058833081	0.455640479810506	-1	-0.13314846605376	-0.0606678309587679	0.0606678309587679	Mouse
28205	209	Otx2_extended_-_-_(243r)	Otx2_extended_-_-_(138g)	Otx2	TRUE	chr8:123753858-123754654	Ccsap	0.0356456598873903	-0.0318821069913688	-0.00113645874230772	0.00113645874230772	0.467218444517927	-1	-0.0777368481094778	-0.0363200892554366	0.0363200892554366	Mouse
28206	210	Otx2_extended_-_-_(243r)	Otx2_extended_-_-_(138g)	Otx2	TRUE	chr2:116008823-116009724	Meis2	0.0281636579334023	-0.0878361418826547	-0.00247378705417287	0.00247378705417287	0.65037435308405	-1	-0.249418950739724	-0.162215688734251	0.162215688734251	Mouse
28207	211	Otx2_extended_-_-_(243r)	Otx2_extended_-_-_(138g)	Otx2	TRUE	chr1:180328686-180329532	Stum	0.0203146928098685	-0.0228163278048804	-0.0004635066904054	0.0004635066904054	0.62683061127045	-1	-0.226588318937178	-0.142032494466135	0.142032494466135	Mouse
28208	212	Otx2_extended_-_-_(243r)	Otx2_extended_-_-_(138g)	Otx2	TRUE	chr1:180283823-180284738	Stum	0.0338637965543918	-0.0221715508487449	-0.00075081288723725	0.00075081288723725	0.62683061127045	-1	-0.226588318937178	-0.142032494466135	0.142032494466135	Mouse
28209	213	Otx2_extended_-_-_(243r)	Otx2_extended_-_-_(138g)	Otx2	TRUE	chr1:180319686-180320599	Stum	0.0286267848710507	-0.0347867494799107	-0.00099583279372453	0.00099583279372453	0.62683061127045	-1	-0.226588318937178	-0.142032494466135	0.142032494466135	Mouse
28210	214	Otx2_extended_-_-_(243r)	Otx2_extended_-_-_(138g)	Otx2	TRUE	chr12:3852394-3853232	Dnmt3a	0.0163116676535809	-0.00515952193122487	-8.41604069935021e-05	8.41604069935021e-05	1.27614453035032	-1	-0.12666228629734	-0.161639383860017	0.161639383860017	Mouse
28211	215	Otx2_extended_-_-_(243r)	Otx2_extended_-_-_(138g)	Otx2	TRUE	chr18:35482524-35483359	Matr3	0.0412765326341426	-0.0189642621714091	-0.0007827789864006	0.0007827789864006	1.11964380713112	-1	-0.16453504965137	-0.184220649398168	0.184220649398168	Mouse
28212	216	Otx2_extended_-_-_(243r)	Otx2_extended_-_-_(138g)	Otx2	TRUE	chr5:92917960-92918785	Shroom3	0.0141847685720363	-0.00521361803829606	-7.39539652962236e-05	7.39539652962236e-05	0.903693661224877	-1	-0.262901429622473	-0.237582355476787	0.237582355476787	Mouse
28213	217	Otx2_extended_-_-_(243r)	Otx2_extended_-_-_(138g)	Otx2	TRUE	chr7:45337965-45338726	Tead2	0.05700437401869	-0.0180622885014959	-0.00102962944937275	0.00102962944937275	0.497208956656387	-1	-0.123215335413718	-0.0612637683651215	0.0612637683651215	Mouse
28214	218	Otx2_extended_-_-_(243r)	Otx2_extended_-_-_(138g)	Otx2	TRUE	chr2:122161559-122162280	B2m	0.0792130050216363	-0.0501705489587929	-0.00397415994661111	0.00397415994661111	1.21143293339092	-1	-0.214956450495268	-0.260405323374783	0.260405323374783	Mouse
28215	219	Otx2_extended_-_-_(243r)	Otx2_extended_-_-_(138g)	Otx2	TRUE	chr2:122264428-122265335	B2m	0.0582678889929559	-0.0307685148070506	-0.00179281640525534	0.00179281640525534	1.21143293339092	-1	-0.214956450495268	-0.260405323374783	0.260405323374783	Mouse
28216	220	Otx2_extended_-_-_(243r)	Otx2_extended_-_-_(138g)	Otx2	TRUE	chr18:49984753-49985632	Hsd17b4	0.0748988682867101	-0.0491921671706397	-0.00368443764965157	0.00368443764965157	0.607020741751431	-1	-0.136051907610316	-0.0825863298743114	0.0825863298743114	Mouse
28217	221	Otx2_extended_-_-_(243r)	Otx2_extended_-_-_(138g)	Otx2	TRUE	chr9:65724233-65725052	Rbpms2	0.0824945909466463	-0.0677569595317029	-0.00558958266035629	0.00558958266035629	0.935904357772554	-1	-0.191022316939004	-0.178778618855024	0.178778618855024	Mouse
28218	222	Otx2_extended_-_-_(243r)	Otx2_extended_-_-_(138g)	Otx2	TRUE	chr5:118064114-118065012	Fbxo21	0.0741292597957496	-0.0468050930845232	-0.00346962690502686	0.00346962690502686	1.08404380695582	-1	-0.0982357116872373	-0.106491814876447	0.106491814876447	Mouse
28219	223	Otx2_extended_-_-_(243r)	Otx2_extended_-_-_(138g)	Otx2	TRUE	chr5:118079425-118080274	Fbxo21	0.0383378508886205	-0.0101540704803938	-0.00038928523998988	0.00038928523998988	1.08404380695582	-1	-0.0982357116872373	-0.106491814876447	0.106491814876447	Mouse
28220	224	Otx2_extended_-_-_(243r)	Otx2_extended_-_-_(138g)	Otx2	TRUE	chr7:140000979-140001919	Tubgcp2	0.0427420601686854	-0.0580268282254787	-0.00248018618341138	0.00248018618341138	1.59887165383241	-1	-0.175342289532462	-0.280349816451529	0.280349816451529	Mouse
28221	225	Otx2_extended_-_-_(243r)	Otx2_extended_-_-_(138g)	Otx2	TRUE	chr19:3984902-3985748	Gstp1	0.0170247848578164	-0.00299752824030373	-5.10322733963999e-05	5.10322733963999e-05	1.10683992106781	-1	-0.239306072891625	-0.264873514830413	0.264873514830413	Mouse
28222	226	Otx2_extended_-_-_(243r)	Otx2_extended_-_-_(138g)	Otx2	TRUE	chr19:3929025-3929931	Gstp1	0.0210606297000661	-0.00755956296541504	-0.00015920915630894	0.00015920915630894	1.10683992106781	-1	-0.239306072891625	-0.264873514830413	0.264873514830413	Mouse
28223	227	Otx2_extended_-_-_(243r)	Otx2_extended_-_-_(138g)	Otx2	TRUE	chr17:23603199-23604159	Cldn9	0.0280308717794488	-0.0085644830542944	-0.00024006992635218	0.00024006992635218	0.472950522181776	-1	-0.0697579881932368	-0.0329920769423415	0.0329920769423415	Mouse
28224	228	Otx2_extended_-_-_(243r)	Otx2_extended_-_-_(138g)	Otx2	TRUE	chr12:108284834-108285760	Eml1	0.0551999153632036	-0.0827411660053611	-0.0045673053605487	0.0045673053605487	0.732640077913695	-1	-0.201522654405437	-0.147643573224974	0.147643573224974	Mouse
28225	229	Otx2_extended_-_-_(243r)	Otx2_extended_-_-_(138g)	Otx2	TRUE	chr11:88619936-88620859	Msi2	0.00683708497250313	-0.0502387150298255	-0.00034348636356828	0.00034348636356828	0.602326323218489	-1	-0.191558577117148	-0.115380773435937	0.115380773435937	Mouse
28226	230	Otx2_extended_-_-_(243r)	Otx2_extended_-_-_(138g)	Otx2	TRUE	chr11:88566429-88567239	Msi2	0.0131698929259383	-0.0761325685557686	-0.00100265777605613	0.00100265777605613	0.602326323218489	-1	-0.191558577117148	-0.115380773435937	0.115380773435937	Mouse
28227	231	Otx2_extended_-_-_(243r)	Otx2_extended_-_-_(138g)	Otx2	TRUE	chr15:88867459-88868377	Mlc1	0.0355802481584543	-0.00825320013791615	-0.00029365090900844	0.00029365090900844	0.626735490803654	-1	-0.171684367139521	-0.107600686102503	0.107600686102503	Mouse
28228	232	Otx2_extended_-_-_(243r)	Otx2_extended_-_-_(138g)	Otx2	TRUE	chr4:118564481-118565285	Med8	0.0518252578878772	-0.0422339580507735	-0.00218878576760712	0.00218878576760712	1.04514782698088	-1	-0.153708506046645	-0.160648111083129	0.160648111083129	Mouse
28229	233	Otx2_extended_-_-_(243r)	Otx2_extended_-_-_(138g)	Otx2	TRUE	chr4:118508713-118509619	Med8	0.0511815772617982	-0.0321828262824441	-0.00164716780987794	0.00164716780987794	1.04514782698088	-1	-0.153708506046645	-0.160648111083129	0.160648111083129	Mouse
28230	234	Otx2_extended_-_-_(243r)	Otx2_extended_-_-_(138g)	Otx2	TRUE	chr19:38728953-38729881	Plce1	0.0367714913956306	-0.0366476601774562	-0.00134758912088532	0.00134758912088532	0.663645653113248	-1	-0.208719669087249	-0.138515901108988	0.138515901108988	Mouse
28231	235	Otx2_extended_-_-_(243r)	Otx2_extended_-_-_(138g)	Otx2	TRUE	chr1:156758133-156759027	Tor3a	0.0455981222754372	-0.00508452299062386	-0.00023184470103873	0.00023184470103873	0.662930095880867	-1	-0.135092309692517	-0.089556757817228	0.089556757817228	Mouse
28232	236	Otx2_extended_-_-_(243r)	Otx2_extended_-_-_(138g)	Otx2	TRUE	chr1:156760424-156761280	Tor3a	0.0162456093759607	-0.00487079173745087	-7.9128979918284e-05	7.9128979918284e-05	0.662930095880867	-1	-0.135092309692517	-0.089556757817228	0.089556757817228	Mouse
28233	237	Otx2_extended_-_-_(243r)	Otx2_extended_-_-_(138g)	Otx2	TRUE	chr3:108495257-108496134	Celsr2	0.0429745148925313	-0.0235117510322003	-0.00101040609488278	0.00101040609488278	0.494876790703604	-1	-0.1816297390879	-0.0898843423761529	0.0898843423761529	Mouse
28234	238	Otx2_extended_-_-_(243r)	Otx2_extended_-_-_(138g)	Otx2	TRUE	chr4:125365092-125366021	Grik3	0.0529732564309206	-0.0758718614859323	-0.00401917957438557	0.00401917957438557	0.564162669246742	-1	-0.188085692546275	-0.106110926354029	0.106110926354029	Mouse
28235	239	Otx2_extended_-_-_(243r)	Otx2_extended_-_-_(138g)	Otx2	TRUE	chr4:125439679-125440595	Grik3	0.0272664527713742	-0.0499844305881662	-0.00136289811593626	0.00136289811593626	0.564162669246742	-1	-0.188085692546275	-0.106110926354029	0.106110926354029	Mouse
28236	240	Otx2_extended_-_-_(243r)	Otx2_extended_-_-_(138g)	Otx2	TRUE	chr17:83226303-83227206	Eml4	0.0809632980236063	-0.0493905274286101	-0.00399881999174566	0.00399881999174566	0.875354309477777	-1	-0.140737530980625	-0.123195204249152	0.123195204249152	Mouse
28237	241	Otx2_extended_-_-_(243r)	Otx2_extended_-_-_(138g)	Otx2	TRUE	chr10:61529657-61530567	Pald1	0.0191274545461358	-0.056299141538406	-0.00107685927076232	0.00107685927076232	0.863337676784316	-1	-0.170667233446506	-0.147343452826913	0.147343452826913	Mouse
28238	242	Otx2_extended_-_-_(243r)	Otx2_extended_-_-_(138g)	Otx2	TRUE	chr11:77807788-77808688	Pipox	0.0731004474402198	-0.10399732599772	-0.00760225106301976	0.00760225106301976	3.40591208938562	-1	-0.319649055895451	-1.08869658383502	1.08869658383502	Mouse
28239	243	Otx2_extended_-_-_(243r)	Otx2_extended_-_-_(138g)	Otx2	TRUE	chr11:55419485-55420412	Glra1	0.00795441087092445	-0.0436514017211968	-0.00034722118438217	0.00034722118438217	0.927875642132577	-1	-0.337185496788578	-0.312866209350494	0.312866209350494	Mouse
28240	244	Otx2_extended_-_-_(243r)	Otx2_extended_-_-_(138g)	Otx2	TRUE	chr1:133437835-133438712	Sox13	0.00808934884152632	-0.0156870335558356	-0.00012689788672188	0.00012689788672188	3.66072177822771	-1	-0.229392239009549	-0.839741165098673	0.839741165098673	Mouse
28241	245	Otx2_extended_-_-_(243r)	Otx2_extended_-_-_(138g)	Otx2	TRUE	chr6:48019858-48020733	Zfp212	0.032745533908168	-0.014355043834209	-0.00047006357462632	0.00047006357462632	0.728726943680993	-1	-0.0598909892754492	-0.0436441775687292	0.0436441775687292	Mouse
28242	246	Otx2_extended_-_-_(243r)	Otx2_extended_-_-_(138g)	Otx2	TRUE	chr6:87667548-87668449	Efcc1	0.00865414216519702	-0.0226075520523208	-0.00019564896946787	0.00019564896946787	0.500854846711791	-1	-0.168479384207495	-0.0843837161513417	0.0843837161513417	Mouse
28243	247	Otx2_extended_-_-_(243r)	Otx2_extended_-_-_(138g)	Otx2	TRUE	chr2:7531172-7531849	Celf2	0.0212465065170825	-0.048723478598466	-0.00103520370557723	0.00103520370557723	0.996833683416777	-1	-0.269461174714283	-0.26860797532825	0.26860797532825	Mouse
28244	248	Otx2_extended_-_-_(243r)	Otx2_extended_-_-_(138g)	Otx2	TRUE	chr2:25004077-25004927	Nsmf	0.0262372269139033	-0.0287543014698014	-0.00075443313241396	0.00075443313241396	0.929687261159961	-1	-0.15084253334103	-0.140236381688252	0.140236381688252	Mouse
28245	249	Otx2_extended_-_-_(243r)	Otx2_extended_-_-_(138g)	Otx2	TRUE	chr1:155086267-155087166	Stx6	0.0654937252263333	-0.0529393203618584	-0.00346719330144838	0.00346719330144838	0.450775772986581	-1	-0.118912597289578	-0.0536029179610515	0.0536029179610515	Mouse
28246	250	Otx2_extended_-_-_(243r)	Otx2_extended_-_-_(138g)	Otx2	TRUE	chr7:140154295-140155127	Zfp511	0.0246825861372736	-0.0301047479650884	-0.0007430630347892	0.0007430630347892	2.3280688869519	-1	-0.217394067930724	-0.506108365757428	0.506108365757428	Mouse
28247	251	Otx2_extended_-_-_(243r)	Otx2_extended_-_-_(138g)	Otx2	TRUE	chr4:141115193-141116048	Necap2	0.025786003834034	-0.00113501901896116	-2.92676047746341e-05	2.92676047746341e-05	0.476255755143255	-1	-0.100047354136092	-0.047648128194169	0.047648128194169	Mouse
28248	252	Otx2_extended_-_-_(243r)	Otx2_extended_-_-_(138g)	Otx2	TRUE	chr2:166215468-166216246	Sulf2	0.195869417838183	-0.206713371856614	-0.040488827804923	0.040488827804923	0.50383191670118	0	-0.0201761550925696	-0.0101653908919496	0.0101653908919496	Mouse
28249	253	Otx2_extended_-_-_(243r)	Otx2_extended_-_-_(138g)	Otx2	TRUE	chr12:70896461-70897324	Arid4a	0.0601580076865715	-0.0184335721157022	-0.00110892697302738	0.00110892697302738	0.452844750970055	-1	-0.0732630594273039	-0.0331767919016617	0.0331767919016617	Mouse
28250	0	ARID5B_extended_+_+_(755r)	ARID5B_extended_+_+_(358g)	ARID5B	TRUE	2:136043844-136044604	SNTB1	0.110498224256148	0.017525899806766	0.0019365808071388	0.0019365808071388	1.40407642974817	1	0.112555162566261	0.15803605080576	0.15803605080576	Chick
28251	1	ARID5B_extended_+_+_(755r)	ARID5B_extended_+_+_(358g)	ARID5B	TRUE	2:136044846-136045596	SNTB1	0.0122909498772789	0.01788298947892	0.00021979892734131	0.00021979892734131	1.40407642974817	1	0.112555162566261	0.15803605080576	0.15803605080576	Chick
28252	2	ARID5B_extended_+_+_(755r)	ARID5B_extended_+_+_(358g)	ARID5B	TRUE	18:11067287-11067941	MYCBPAP	0.0117662044281718	0.00928394658217226	0.00010923681338606	0.00010923681338606	1.4881663231425	1	0.144184082574684	0.214569896020842	0.214569896020842	Chick
28253	3	ARID5B_extended_+_+_(755r)	ARID5B_extended_+_+_(358g)	ARID5B	TRUE	18:10814354-10815209	MYCBPAP	0.0254886998765233	0.014888013772039	0.00037947611479304	0.00037947611479304	1.4881663231425	1	0.144184082574684	0.214569896020842	0.214569896020842	Chick
28254	4	ARID5B_extended_+_+_(755r)	ARID5B_extended_+_+_(358g)	ARID5B	TRUE	18:11098253-11099076	MYCBPAP	0.00889364707379682	0.0326888186520996	0.00029072281635112	0.00029072281635112	1.4881663231425	1	0.144184082574684	0.214569896020842	0.214569896020842	Chick
28255	5	ARID5B_extended_+_+_(755r)	ARID5B_extended_+_+_(358g)	ARID5B	TRUE	18:10813202-10814085	MYCBPAP	0.00448470013154596	0.0306695453086727	0.00013754371388025	0.00013754371388025	1.4881663231425	1	0.144184082574684	0.214569896020842	0.214569896020842	Chick
28256	6	ARID5B_extended_+_+_(755r)	ARID5B_extended_+_+_(358g)	ARID5B	TRUE	18:11070915-11071658	MYCBPAP	0.0929404828592552	0.040229916534301	0.00373898786808547	0.00373898786808547	1.4881663231425	1	0.144184082574684	0.214569896020842	0.214569896020842	Chick
28257	7	ARID5B_extended_+_+_(755r)	ARID5B_extended_+_+_(358g)	ARID5B	TRUE	2:115182049-115182987	CSPP1	0.121852413656925	0.0487071930502575	0.00593508903562767	0.00593508903562767	0.792482463361551	1	0.129571618339021	0.10268323528305	0.10268323528305	Chick
28258	8	ARID5B_extended_+_+_(755r)	ARID5B_extended_+_+_(358g)	ARID5B	TRUE	2:114928457-114929258	CSPP1	0.036297828387056	0.0193881923956754	0.00070374928031344	0.00070374928031344	0.792482463361551	1	0.129571618339021	0.10268323528305	0.10268323528305	Chick
28259	9	ARID5B_extended_+_+_(755r)	ARID5B_extended_+_+_(358g)	ARID5B	TRUE	2:115185477-115186395	CSPP1	0.0201692667032735	0.0151599651157778	0.00030576537963244	0.00030576537963244	0.792482463361551	1	0.129571618339021	0.10268323528305	0.10268323528305	Chick
28260	10	ARID5B_extended_+_+_(755r)	ARID5B_extended_+_+_(358g)	ARID5B	TRUE	2:114935082-114935966	CSPP1	0.0424438902574478	0.0316775085848795	0.00134451669800598	0.00134451669800598	0.792482463361551	1	0.129571618339021	0.10268323528305	0.10268323528305	Chick
28261	11	ARID5B_extended_+_+_(755r)	ARID5B_extended_+_+_(358g)	ARID5B	TRUE	3:104067172-104068009	KRTCAP3	0.018481525266329	0.0164714994976486	0.00030441843414011	0.00030441843414011	1.40083594158858	1	0.0618462042200968	0.0866363857223392	0.0866363857223392	Chick
28262	12	ARID5B_extended_+_+_(755r)	ARID5B_extended_+_+_(358g)	ARID5B	TRUE	27:4068713-4069550	LASP1	0.00841380174500604	0.037997060155408	0.00031969973104067	0.00031969973104067	0.963003867420495	1	0.282650950357917	0.272193958324753	0.272193958324753	Chick
28263	13	ARID5B_extended_+_+_(755r)	ARID5B_extended_+_+_(358g)	ARID5B	TRUE	27:4080744-4081662	LASP1	0.0153090281433197	0.0551030790105944	0.00084357458735675	0.00084357458735675	0.963003867420495	1	0.282650950357917	0.272193958324753	0.272193958324753	Chick
28264	14	ARID5B_extended_+_+_(755r)	ARID5B_extended_+_+_(358g)	ARID5B	TRUE	27:3978222-3979023	LASP1	0.00263116011074025	0.00689834875025361	1.81506600616422e-05	1.81506600616422e-05	0.963003867420495	1	0.282650950357917	0.272193958324753	0.272193958324753	Chick
28265	15	ARID5B_extended_+_+_(755r)	ARID5B_extended_+_+_(358g)	ARID5B	TRUE	18:5170108-5171017	FOXJ1	0.0496619175191175	0.0300733326618838	0.00149349936617945	0.00149349936617945	2.57316014056166	1	0.189873520719339	0.488574975263112	0.488574975263112	Chick
28266	16	ARID5B_extended_+_+_(755r)	ARID5B_extended_+_+_(358g)	ARID5B	TRUE	18:5251386-5252327	FOXJ1	0.00717387792440793	0.0106016485949533	7.60549328176662e-05	7.60549328176662e-05	2.57316014056166	1	0.189873520719339	0.488574975263112	0.488574975263112	Chick
28267	17	ARID5B_extended_+_+_(755r)	ARID5B_extended_+_+_(358g)	ARID5B	TRUE	18:5128570-5129359	FOXJ1	0.0266707802035454	0.0684244234543863	0.00182493275850625	0.00182493275850625	2.57316014056166	1	0.189873520719339	0.488574975263112	0.488574975263112	Chick
28268	18	ARID5B_extended_+_+_(755r)	ARID5B_extended_+_+_(358g)	ARID5B	TRUE	18:5130927-5131780	FOXJ1	0.357849025614892	0.13843469909046	0.0495387221808119	0.0495387221808119	2.57316014056166	1	0.189873520719339	0.488574975263112	0.488574975263112	Chick
28269	19	ARID5B_extended_+_+_(755r)	ARID5B_extended_+_+_(358g)	ARID5B	TRUE	4:64144882-64145705	LONRF1	0.0217752616767823	0.00540715211400835	0.00011774215220869	0.00011774215220869	1.2190753871177	1	0.129740251600192	0.158163147444252	0.158163147444252	Chick
28270	20	ARID5B_extended_+_+_(755r)	ARID5B_extended_+_+_(358g)	ARID5B	TRUE	4:64088256-64089072	LONRF1	0.0440660681482621	0.00432364696678239	0.00019052612188725	0.00019052612188725	1.2190753871177	1	0.129740251600192	0.158163147444252	0.158163147444252	Chick
28271	21	ARID5B_extended_+_+_(755r)	ARID5B_extended_+_+_(358g)	ARID5B	TRUE	7:846229-847134	GULP1	0.0171564974103021	0.0296936932634403	0.00050943977157651	0.00050943977157651	2.29792406604671	1	0.247616678476396	0.569004324625462	0.569004324625462	Chick
28272	22	ARID5B_extended_+_+_(755r)	ARID5B_extended_+_+_(358g)	ARID5B	TRUE	7:882808-883793	GULP1	0.0338892812220814	0.0219189098310396	0.00074281609934554	0.00074281609934554	2.29792406604671	1	0.247616678476396	0.569004324625462	0.569004324625462	Chick
28273	23	ARID5B_extended_+_+_(755r)	ARID5B_extended_+_+_(358g)	ARID5B	TRUE	6:9169494-9170412	ARID5B	0.0023779666812617	0.04772437744648	0.00011348697945168	0.00011348697945168	6.75189588277675	1	1	6.75189588277675	6.75189588277675	Chick
28274	24	ARID5B_extended_+_+_(755r)	ARID5B_extended_+_+_(358g)	ARID5B	TRUE	6:8956139-8956938	ARID5B	0.0280545849604095	0.110089030049136	0.00308850204672256	0.00308850204672256	6.75189588277675	1	1	6.75189588277675	6.75189588277675	Chick
28275	25	ARID5B_extended_+_+_(755r)	ARID5B_extended_+_+_(358g)	ARID5B	TRUE	6:8958387-8959169	ARID5B	0.00966085862213827	0.0656626321565961	0.00063435740602234	0.00063435740602234	6.75189588277675	1	1	6.75189588277675	6.75189588277675	Chick
28276	26	ARID5B_extended_+_+_(755r)	ARID5B_extended_+_+_(358g)	ARID5B	TRUE	6:8937107-8937917	ARID5B	0.0322512189496622	0.05885592905619	0.00189817545447697	0.00189817545447697	6.75189588277675	1	1	6.75189588277675	6.75189588277675	Chick
28277	27	ARID5B_extended_+_+_(755r)	ARID5B_extended_+_+_(358g)	ARID5B	TRUE	6:9014507-9015351	ARID5B	0.0507266927974845	0.123931985930478	0.00628665977807752	0.00628665977807752	6.75189588277675	1	1	6.75189588277675	6.75189588277675	Chick
28278	28	ARID5B_extended_+_+_(755r)	ARID5B_extended_+_+_(358g)	ARID5B	TRUE	6:8866726-8867604	ARID5B	0.00270569330405132	0.043977523588962	0.00011898969110341	0.00011898969110341	6.75189588277675	1	1	6.75189588277675	6.75189588277675	Chick
28279	29	ARID5B_extended_+_+_(755r)	ARID5B_extended_+_+_(358g)	ARID5B	TRUE	1:16550663-16551587	TBC1D22A	0.0439930793339206	0.0294011790243307	0.00129344840132818	0.00129344840132818	0.841226466306953	1	0.128616046524717	0.108195222328358	0.108195222328358	Chick
28280	30	ARID5B_extended_+_+_(755r)	ARID5B_extended_+_+_(358g)	ARID5B	TRUE	1:16237057-16237934	TBC1D22A	0.015661225444238	0.00277557846983345	4.34689601542347e-05	4.34689601542347e-05	0.841226466306953	1	0.128616046524717	0.108195222328358	0.108195222328358	Chick
28281	31	ARID5B_extended_+_+_(755r)	ARID5B_extended_+_+_(358g)	ARID5B	TRUE	1:16406187-16407107	TBC1D22A	0.061640424010853	0.043364335179755	0.00267299600742884	0.00267299600742884	0.841226466306953	1	0.128616046524717	0.108195222328358	0.108195222328358	Chick
28282	32	ARID5B_extended_+_+_(755r)	ARID5B_extended_+_+_(358g)	ARID5B	TRUE	5:42908183-42908944	TTC8	0.0170210613262315	0.0252261464746257	0.0004293757861691	0.0004293757861691	0.491379533457068	1	0.0748481505567753	0.0367788493007126	0.0367788493007126	Chick
28283	33	ARID5B_extended_+_+_(755r)	ARID5B_extended_+_+_(358g)	ARID5B	TRUE	5:42852566-42853488	TTC8	0.0521368385829265	0.017236526394126	0.00089865799434089	0.00089865799434089	0.491379533457068	1	0.0748481505567753	0.0367788493007126	0.0367788493007126	Chick
28284	34	ARID5B_extended_+_+_(755r)	ARID5B_extended_+_+_(358g)	ARID5B	TRUE	5:42956458-42957161	TTC8	0.00820781205831613	0.0225937743552466	0.00018544545359586	0.00018544545359586	0.491379533457068	1	0.0748481505567753	0.0367788493007126	0.0367788493007126	Chick
28285	35	ARID5B_extended_+_+_(755r)	ARID5B_extended_+_+_(358g)	ARID5B	TRUE	5:42873945-42874844	TTC8	0.0719368670150586	0.0468297844300709	0.00336878797488987	0.00336878797488987	0.491379533457068	1	0.0748481505567753	0.0367788493007126	0.0367788493007126	Chick
28286	36	ARID5B_extended_+_+_(755r)	ARID5B_extended_+_+_(358g)	ARID5B	TRUE	5:42906180-42907088	TTC8	0.0362006473708081	0.0364443642076564	0.00131930957733467	0.00131930957733467	0.491379533457068	1	0.0748481505567753	0.0367788493007126	0.0367788493007126	Chick
28287	37	ARID5B_extended_+_+_(755r)	ARID5B_extended_+_+_(358g)	ARID5B	TRUE	7:22866777-22867694	IGFBP2	0.00530548669277192	0.0231461194781224	0.00012280142888048	0.00012280142888048	0.855371240580914	1	0.18169869622409	0.155419839201134	0.155419839201134	Chick
28288	38	ARID5B_extended_+_+_(755r)	ARID5B_extended_+_+_(358g)	ARID5B	TRUE	7:22911473-22912356	IGFBP2	0.0334135446946327	0.0500712026882492	0.00167305636893782	0.00167305636893782	0.855371240580914	1	0.18169869622409	0.155419839201134	0.155419839201134	Chick
28289	39	ARID5B_extended_+_+_(755r)	ARID5B_extended_+_+_(358g)	ARID5B	TRUE	7:22838315-22839400	IGFBP2	0.0143434772269358	0.0289238735914544	0.00041486892217379	0.00041486892217379	0.855371240580914	1	0.18169869622409	0.155419839201134	0.155419839201134	Chick
28290	40	ARID5B_extended_+_+_(755r)	ARID5B_extended_+_+_(358g)	ARID5B	TRUE	10:6154841-6155613	TJP1	0.0392122391491717	0.0446007503166937	0.00174889528765068	0.00174889528765068	0.848007137914411	1	0.223479545345979	0.189512249631257	0.189512249631257	Chick
28291	41	ARID5B_extended_+_+_(755r)	ARID5B_extended_+_+_(358g)	ARID5B	TRUE	10:6161942-6162496	TJP1	0.0372264720465594	0.0429003624551036	0.00159702914372218	0.00159702914372218	0.848007137914411	1	0.223479545345979	0.189512249631257	0.189512249631257	Chick
28292	42	ARID5B_extended_+_+_(755r)	ARID5B_extended_+_+_(358g)	ARID5B	TRUE	10:6095690-6096514	TJP1	0.0141885322180713	0.0401731194032556	0.00056999759895351	0.00056999759895351	0.848007137914411	1	0.223479545345979	0.189512249631257	0.189512249631257	Chick
28293	43	ARID5B_extended_+_+_(755r)	ARID5B_extended_+_+_(358g)	ARID5B	TRUE	10:6379908-6380836	TJP1	0.00203396692904285	0.0209945345543838	4.27021889742641e-05	4.27021889742641e-05	0.848007137914411	1	0.223479545345979	0.189512249631257	0.189512249631257	Chick
28294	44	ARID5B_extended_+_+_(755r)	ARID5B_extended_+_+_(358g)	ARID5B	TRUE	10:6159157-6160000	TJP1	0.0272279405196131	0.00812076215745049	0.00022111162899698	0.00022111162899698	0.848007137914411	1	0.223479545345979	0.189512249631257	0.189512249631257	Chick
28295	45	ARID5B_extended_+_+_(755r)	ARID5B_extended_+_+_(358g)	ARID5B	TRUE	10:6070816-6071721	TJP1	0.00341332309122814	0.0174958107361807	5.9718854785563e-05	5.9718854785563e-05	0.848007137914411	1	0.223479545345979	0.189512249631257	0.189512249631257	Chick
28296	46	ARID5B_extended_+_+_(755r)	ARID5B_extended_+_+_(358g)	ARID5B	TRUE	8:15922216-15923082	CYR61	0.15443191502302	0.104112871404219	0.0160783501094989	0.0160783501094989	2.00465722249093	1	0.245499071966805	0.492141487733076	0.492141487733076	Chick
28297	47	ARID5B_extended_+_+_(755r)	ARID5B_extended_+_+_(358g)	ARID5B	TRUE	8:15955654-15956532	CYR61	0.00952491086570377	0.0283162070357029	0.00026970934806988	0.00026970934806988	2.00465722249093	1	0.245499071966805	0.492141487733076	0.492141487733076	Chick
28298	48	ARID5B_extended_+_+_(755r)	ARID5B_extended_+_+_(358g)	ARID5B	TRUE	27:1061941-1062894	MYO1D	0.00224049995366079	0.00427132619363	9.56990613889817e-06	9.56990613889817e-06	0.928067194346225	1	0.0883415124411817	0.0819868595955896	0.0819868595955896	Chick
28299	49	ARID5B_extended_+_+_(755r)	ARID5B_extended_+_+_(358g)	ARID5B	TRUE	27:1257102-1257846	MYO1D	0.0648692746370535	0.0128773308582596	0.00083534311203664	0.00083534311203664	0.928067194346225	1	0.0883415124411817	0.0819868595955896	0.0819868595955896	Chick
28300	50	ARID5B_extended_+_+_(755r)	ARID5B_extended_+_+_(358g)	ARID5B	TRUE	27:1010176-1011087	MYO1D	0.0234012924864129	0.0385803079412617	0.00090282907034934	0.00090282907034934	0.928067194346225	1	0.0883415124411817	0.0819868595955896	0.0819868595955896	Chick
28301	51	ARID5B_extended_+_+_(755r)	ARID5B_extended_+_+_(358g)	ARID5B	TRUE	27:1074265-1075158	MYO1D	0.0562457461384102	0.0288999239760311	0.0016254977873752	0.0016254977873752	0.928067194346225	1	0.0883415124411817	0.0819868595955896	0.0819868595955896	Chick
28302	52	ARID5B_extended_+_+_(755r)	ARID5B_extended_+_+_(358g)	ARID5B	TRUE	19:4204239-4205126	COL26A1	0.00405149563565841	0.0131707756311901	5.33613399880029e-05	5.33613399880029e-05	0.76903276165287	1	0.338555358463167	0.260360162291307	0.260360162291307	Chick
28303	53	ARID5B_extended_+_+_(755r)	ARID5B_extended_+_+_(358g)	ARID5B	TRUE	19:3988301-3989211	COL26A1	0.0572923462923288	0.0572101827753439	0.00327770560301242	0.00327770560301242	0.76903276165287	1	0.338555358463167	0.260360162291307	0.260360162291307	Chick
28304	54	ARID5B_extended_+_+_(755r)	ARID5B_extended_+_+_(358g)	ARID5B	TRUE	1:15088840-15089771	SLC26A4	0.111427854080497	0.013785347708198	0.001536071712878	0.001536071712878	1.69758414274819	1	0.0687299033058049	0.116674793984551	0.116674793984551	Chick
28305	55	ARID5B_extended_+_+_(755r)	ARID5B_extended_+_+_(358g)	ARID5B	TRUE	10:10959070-10959937	USP8	0.0171282805664133	0.0107375750912626	0.00018391619876607	0.00018391619876607	1.00148631597243	1	0.132708681705527	0.132905928738825	0.132905928738825	Chick
28306	56	ARID5B_extended_+_+_(755r)	ARID5B_extended_+_+_(358g)	ARID5B	TRUE	20:5185794-5186596	MAFB	0.0117302433683112	0.0163357362968855	0.00019162216236302	0.00019162216236302	3.83175123105289	1	0.291408462832953	1.1166047361994	1.1166047361994	Chick
28307	57	ARID5B_extended_+_+_(755r)	ARID5B_extended_+_+_(358g)	ARID5B	TRUE	20:4912485-4913375	MAFB	0.0178474097872022	0.0806140115346415	0.00143875129844899	0.00143875129844899	3.83175123105289	1	0.291408462832953	1.1166047361994	1.1166047361994	Chick
28308	58	ARID5B_extended_+_+_(755r)	ARID5B_extended_+_+_(358g)	ARID5B	TRUE	8:5659214-5660084	GLUL	0.0818976125363131	0.0333254500716274	0.00272927479756439	0.00272927479756439	2.28692413193267	1	0.216505142899835	0.495130835985165	0.495130835985165	Chick
28309	59	ARID5B_extended_+_+_(755r)	ARID5B_extended_+_+_(358g)	ARID5B	TRUE	8:5671225-5672079	GLUL	0.0295721737088185	0.0342216184510908	0.00101200764543256	0.00101200764543256	2.28692413193267	1	0.216505142899835	0.495130835985165	0.495130835985165	Chick
28310	60	ARID5B_extended_+_+_(755r)	ARID5B_extended_+_+_(358g)	ARID5B	TRUE	8:5766115-5767042	GLUL	0.0147433679593872	0.0254777942291188	0.00037562849511345	0.00037562849511345	2.28692413193267	1	0.216505142899835	0.495130835985165	0.495130835985165	Chick
28311	61	ARID5B_extended_+_+_(755r)	ARID5B_extended_+_+_(358g)	ARID5B	TRUE	8:5665791-5666661	GLUL	0.0129538316534055	0.0323015438758767	0.00041842876151319	0.00041842876151319	2.28692413193267	1	0.216505142899835	0.495130835985165	0.495130835985165	Chick
28312	62	ARID5B_extended_+_+_(755r)	ARID5B_extended_+_+_(358g)	ARID5B	TRUE	4:37638198-37639063	DKK2	0.0436341044680532	0.00765032502099844	0.0003338150811808	0.0003338150811808	0.613268423187452	1	0.0560806297590416	0.0343924793836868	0.0343924793836868	Chick
28313	63	ARID5B_extended_+_+_(755r)	ARID5B_extended_+_+_(358g)	ARID5B	TRUE	4:37809387-37810282	DKK2	0.0320693660160504	0.00720881658915246	0.0002311821777401	0.0002311821777401	0.613268423187452	1	0.0560806297590416	0.0343924793836868	0.0343924793836868	Chick
28314	64	ARID5B_extended_+_+_(755r)	ARID5B_extended_+_+_(358g)	ARID5B	TRUE	4:37584252-37585120	DKK2	0.0292819620976928	0.00116352423289919	3.40702724875014e-05	3.40702724875014e-05	0.613268423187452	1	0.0560806297590416	0.0343924793836868	0.0343924793836868	Chick
28315	65	ARID5B_extended_+_+_(755r)	ARID5B_extended_+_+_(358g)	ARID5B	TRUE	2:62815234-62816106	MAK	0.0123710560257811	0.0020308432922604	2.51236761481351e-05	2.51236761481351e-05	1.81597466434843	1	0.154933584032999	0.281355463260625	0.281355463260625	Chick
28316	66	ARID5B_extended_+_+_(755r)	ARID5B_extended_+_+_(358g)	ARID5B	TRUE	2:2683626-2684552	WNT9A	0.194017339338307	0.297816458406836	0.057781556871252	0.057781556871252	0.941245138194816	1	0.281199789872353	0.264677935078757	0.264677935078757	Chick
28317	67	ARID5B_extended_+_+_(755r)	ARID5B_extended_+_+_(358g)	ARID5B	TRUE	2:2647585-2648460	WNT9A	0.213859915693937	0.287457548993145	0.0614756471932599	0.0614756471932599	0.941245138194816	1	0.281199789872353	0.264677935078757	0.264677935078757	Chick
28318	68	ARID5B_extended_+_+_(755r)	ARID5B_extended_+_+_(358g)	ARID5B	TRUE	8:13183304-13184223	F3	0.00338766763936026	0.0261274410139855	8.85110864223727e-05	8.85110864223727e-05	0.468930004227355	1	0.279310723997707	0.13097717898499	0.13097717898499	Chick
28319	69	ARID5B_extended_+_+_(755r)	ARID5B_extended_+_+_(358g)	ARID5B	TRUE	8:13233232-13234124	F3	0.060631220921478	0.0623219639148626	0.0037786567623824	0.0037786567623824	0.468930004227355	1	0.279310723997707	0.13097717898499	0.13097717898499	Chick
28320	70	ARID5B_extended_+_+_(755r)	ARID5B_extended_+_+_(358g)	ARID5B	TRUE	8:13256357-13257247	F3	0.0240261696170601	0.0584827522957205	0.00140511652632949	0.00140511652632949	0.468930004227355	1	0.279310723997707	0.13097717898499	0.13097717898499	Chick
28321	71	ARID5B_extended_+_+_(755r)	ARID5B_extended_+_+_(358g)	ARID5B	TRUE	8:13386944-13387841	F3	0.033174189267625	0.0584619881097405	0.00193942905851417	0.00193942905851417	0.468930004227355	1	0.279310723997707	0.13097717898499	0.13097717898499	Chick
28322	72	ARID5B_extended_+_+_(755r)	ARID5B_extended_+_+_(358g)	ARID5B	TRUE	7:21153666-21154539	RBMS1	0.0035108492034122	0.0455568177088191	0.000159943117163	0.000159943117163	6.75188588277675	1	0.2316841088785	1.56430466400046	1.56430466400046	Chick
28323	73	ARID5B_extended_+_+_(755r)	ARID5B_extended_+_+_(358g)	ARID5B	TRUE	7:21246799-21247630	RBMS1	0.0451416361296217	0.111514121121948	0.00503392987900152	0.00503392987900152	6.75188588277675	1	0.2316841088785	1.56430466400046	1.56430466400046	Chick
28324	74	ARID5B_extended_+_+_(755r)	ARID5B_extended_+_+_(358g)	ARID5B	TRUE	7:21239050-21239961	RBMS1	0.00298403011869818	0.0483778221287195	0.00014436087830912	0.00014436087830912	6.75188588277675	1	0.2316841088785	1.56430466400046	1.56430466400046	Chick
28325	75	ARID5B_extended_+_+_(755r)	ARID5B_extended_+_+_(358g)	ARID5B	TRUE	7:21178291-21179192	RBMS1	0.0852437306446007	0.114083736584122	0.00972492331230645	0.00972492331230645	6.75188588277675	1	0.2316841088785	1.56430466400046	1.56430466400046	Chick
28326	76	ARID5B_extended_+_+_(755r)	ARID5B_extended_+_+_(358g)	ARID5B	TRUE	7:21537163-21538047	RBMS1	0.00016779409623833	0.00552641067267765	9.27299084263842e-07	9.27299084263842e-07	6.75188588277675	1	0.2316841088785	1.56430466400046	1.56430466400046	Chick
28327	77	ARID5B_extended_+_+_(755r)	ARID5B_extended_+_+_(358g)	ARID5B	TRUE	7:21311596-21312476	RBMS1	0.0138331610947218	0.0833268575372312	0.00115267384382945	0.00115267384382945	6.75188588277675	1	0.2316841088785	1.56430466400046	1.56430466400046	Chick
28328	78	ARID5B_extended_+_+_(755r)	ARID5B_extended_+_+_(358g)	ARID5B	TRUE	7:26450737-26451587	PDIA5	0.0048784457841272	0.0218727011205563	0.00010670478656905	0.00010670478656905	1.05124235021077	1	0.109848181297281	0.115477060273332	0.115477060273332	Chick
28329	79	ARID5B_extended_+_+_(755r)	ARID5B_extended_+_+_(358g)	ARID5B	TRUE	7:26384989-26385917	PDIA5	0.00793175408062587	0.0176603529762574	0.00014007757678472	0.00014007757678472	1.05124235021077	1	0.109848181297281	0.115477060273332	0.115477060273332	Chick
28330	80	ARID5B_extended_+_+_(755r)	ARID5B_extended_+_+_(358g)	ARID5B	TRUE	7:26400467-26401253	PDIA5	0.00401278891004564	0.0235379984596256	9.4453019183457e-05	9.4453019183457e-05	1.05124235021077	1	0.109848181297281	0.115477060273332	0.115477060273332	Chick
28331	81	ARID5B_extended_+_+_(755r)	ARID5B_extended_+_+_(358g)	ARID5B	TRUE	7:26411989-26412852	PDIA5	0.00846364567287218	0.0103894686234593	8.79327811583828e-05	8.79327811583828e-05	1.05124235021077	1	0.109848181297281	0.115477060273332	0.115477060273332	Chick
28332	82	ARID5B_extended_+_+_(755r)	ARID5B_extended_+_+_(358g)	ARID5B	TRUE	7:26356891-26357738	PDIA5	0.00774547453703889	0.00125333814054115	9.70769865386117e-06	9.70769865386117e-06	1.05124235021077	1	0.109848181297281	0.115477060273332	0.115477060273332	Chick
28333	83	ARID5B_extended_+_+_(755r)	ARID5B_extended_+_+_(358g)	ARID5B	TRUE	7:26639758-26640836	PDIA5	0.00120352761858782	0.0201221313889144	2.42175408714115e-05	2.42175408714115e-05	1.05124235021077	1	0.109848181297281	0.115477060273332	0.115477060273332	Chick
28334	84	ARID5B_extended_+_+_(755r)	ARID5B_extended_+_+_(358g)	ARID5B	TRUE	7:26330952-26331802	PDIA5	0.00616851489220106	0.0388109274832132	0.00023940578416033	0.00023940578416033	1.05124235021077	1	0.109848181297281	0.115477060273332	0.115477060273332	Chick
28335	85	ARID5B_extended_+_+_(755r)	ARID5B_extended_+_+_(358g)	ARID5B	TRUE	1:51921024-51921971	MYH9	0.00840270445828208	0.0285215092985234	0.00023965781333963	0.00023965781333963	0.666002954413735	1	0.283204614701926	0.188615110095086	0.188615110095086	Chick
28336	86	ARID5B_extended_+_+_(755r)	ARID5B_extended_+_+_(358g)	ARID5B	TRUE	1:51929541-51930383	MYH9	0.0749827622093798	0.0808845532496487	0.00606494722273033	0.00606494722273033	0.666002954413735	1	0.283204614701926	0.188615110095086	0.188615110095086	Chick
28337	87	ARID5B_extended_+_+_(755r)	ARID5B_extended_+_+_(358g)	ARID5B	TRUE	1:51866930-51867754	MYH9	0.0107841128675229	0.0196047177710414	0.00021141948917884	0.00021141948917884	0.666002954413735	1	0.283204614701926	0.188615110095086	0.188615110095086	Chick
28338	88	ARID5B_extended_+_+_(755r)	ARID5B_extended_+_+_(358g)	ARID5B	TRUE	1:51788775-51789607	MYH9	0.00460807373865541	0.0332573930257472	0.00015325251941808	0.00015325251941808	0.666002954413735	1	0.283204614701926	0.188615110095086	0.188615110095086	Chick
28339	89	ARID5B_extended_+_+_(755r)	ARID5B_extended_+_+_(358g)	ARID5B	TRUE	1:51888131-51888936	MYH9	0.00769861053166957	0.0185689611398078	0.00014295519979308	0.00014295519979308	0.666002954413735	1	0.283204614701926	0.188615110095086	0.188615110095086	Chick
28340	90	ARID5B_extended_+_+_(755r)	ARID5B_extended_+_+_(358g)	ARID5B	TRUE	1:51787211-51788055	MYH9	0.0295509985207684	0.0509124604279361	0.00150451404279462	0.00150451404279462	0.666002954413735	1	0.283204614701926	0.188615110095086	0.188615110095086	Chick
28341	91	ARID5B_extended_+_+_(755r)	ARID5B_extended_+_+_(358g)	ARID5B	TRUE	22:2752191-2752917	ADAM9	0.00466843396214687	0.0132625304691258	6.19152476660745e-05	6.19152476660745e-05	1.02105414929737	1	0.088711487173677	0.0905792320690237	0.0905792320690237	Chick
28342	92	ARID5B_extended_+_+_(755r)	ARID5B_extended_+_+_(358g)	ARID5B	TRUE	22:2664744-2665635	ADAM9	0.00839843027012496	0.0303344882104355	0.00025476208401527	0.00025476208401527	1.02105414929737	1	0.088711487173677	0.0905792320690237	0.0905792320690237	Chick
28343	93	ARID5B_extended_+_+_(755r)	ARID5B_extended_+_+_(358g)	ARID5B	TRUE	22:2680625-2681462	ADAM9	0.0300957647021055	0.0445515363353727	0.00134081255466668	0.00134081255466668	1.02105414929737	1	0.088711487173677	0.0905792320690237	0.0905792320690237	Chick
28344	94	ARID5B_extended_+_+_(755r)	ARID5B_extended_+_+_(358g)	ARID5B	TRUE	2:61246121-61246970	ATXN1	0.00994643822033588	0.037124511323323	0.00036925665833759	0.00036925665833759	1.02583809483661	1	0.259215760380285	0.265913401780136	0.265913401780136	Chick
28345	95	ARID5B_extended_+_+_(755r)	ARID5B_extended_+_+_(358g)	ARID5B	TRUE	2:61480106-61480974	ATXN1	0.00386605180503348	0.0438721063468031	0.00016961183593267	0.00016961183593267	1.02583809483661	1	0.259215760380285	0.265913401780136	0.265913401780136	Chick
28346	96	ARID5B_extended_+_+_(755r)	ARID5B_extended_+_+_(358g)	ARID5B	TRUE	2:61157159-61158054	ATXN1	0.0101762381685374	0.0397706647463224	0.00040471575657963	0.00040471575657963	1.02583809483661	1	0.259215760380285	0.265913401780136	0.265913401780136	Chick
28347	97	ARID5B_extended_+_+_(755r)	ARID5B_extended_+_+_(358g)	ARID5B	TRUE	2:61386217-61386993	ATXN1	0.00143551897507066	0.00334482924565327	4.80156585050659e-06	4.80156585050659e-06	1.02583809483661	1	0.259215760380285	0.265913401780136	0.265913401780136	Chick
28348	98	ARID5B_extended_+_+_(755r)	ARID5B_extended_+_+_(358g)	ARID5B	TRUE	2:61249452-61250364	ATXN1	0.00197201799017995	0.0223505834268702	4.4075752608806e-05	4.4075752608806e-05	1.02583809483661	1	0.259215760380285	0.265913401780136	0.265913401780136	Chick
28349	99	ARID5B_extended_+_+_(755r)	ARID5B_extended_+_+_(358g)	ARID5B	TRUE	10:6161942-6162496	FAM189A1	0.0695933498105306	0.0308535692410639	0.00214720323709678	0.00214720323709678	1.45197244631404	1	0.171298484722411	0.248720679912288	0.248720679912288	Chick
28350	100	ARID5B_extended_+_+_(755r)	ARID5B_extended_+_+_(358g)	ARID5B	TRUE	10:6159157-6160000	FAM189A1	0.0710205990192558	0.00429713599902468	0.00030518517271794	0.00030518517271794	1.45197244631404	1	0.171298484722411	0.248720679912288	0.248720679912288	Chick
28351	101	ARID5B_extended_+_+_(755r)	ARID5B_extended_+_+_(358g)	ARID5B	TRUE	10:6160163-6160865	FAM189A1	0.0613808889839351	0.0194144274244484	0.00119167481442673	0.00119167481442673	1.45197244631404	1	0.171298484722411	0.248720679912288	0.248720679912288	Chick
28352	102	ARID5B_extended_+_+_(755r)	ARID5B_extended_+_+_(358g)	ARID5B	TRUE	10:6154841-6155613	FAM189A1	0.114146146528935	0.0468788280474706	0.00535103757541131	0.00535103757541131	1.45197244631404	1	0.171298484722411	0.248720679912288	0.248720679912288	Chick
28353	103	ARID5B_extended_+_+_(755r)	ARID5B_extended_+_+_(358g)	ARID5B	TRUE	3:66753947-66754844	AK9	0.0307856762300871	0.00449005536713402	0.00013822939078775	0.00013822939078775	0.955793027641982	1	0.0796687505618519	0.0761468363079663	0.0761468363079663	Chick
28354	104	ARID5B_extended_+_+_(755r)	ARID5B_extended_+_+_(358g)	ARID5B	TRUE	5:36226038-36226947	SLC25A21	0.0195680446345082	0.0575411018334962	0.00112596684899663	0.00112596684899663	0.730101401124364	1	0.210624332699616	0.153777120414874	0.153777120414874	Chick
28355	105	ARID5B_extended_+_+_(755r)	ARID5B_extended_+_+_(358g)	ARID5B	TRUE	5:36425722-36426639	SLC25A21	0.0577297374374907	0.0942142747150093	0.0054389653421611	0.0054389653421611	0.730101401124364	1	0.210624332699616	0.153777120414874	0.153777120414874	Chick
28356	106	ARID5B_extended_+_+_(755r)	ARID5B_extended_+_+_(358g)	ARID5B	TRUE	5:36143417-36144034	SLC25A21	0.018019320730057	0.0830692878173953	0.00149685213999906	0.00149685213999906	0.730101401124364	1	0.210624332699616	0.153777120414874	0.153777120414874	Chick
28357	107	ARID5B_extended_+_+_(755r)	ARID5B_extended_+_+_(358g)	ARID5B	TRUE	5:36511921-36512815	SLC25A21	0.195579664351571	0.144025176679691	0.0281683957131898	0.0281683957131898	0.730101401124364	1	0.210624332699616	0.153777120414874	0.153777120414874	Chick
28358	108	ARID5B_extended_+_+_(755r)	ARID5B_extended_+_+_(358g)	ARID5B	TRUE	5:36127755-36128628	SLC25A21	0.0588677615250528	0.10679471675041	0.00628676591779868	0.00628676591779868	0.730101401124364	1	0.210624332699616	0.153777120414874	0.153777120414874	Chick
28359	109	ARID5B_extended_+_+_(755r)	ARID5B_extended_+_+_(358g)	ARID5B	TRUE	5:36139103-36139929	SLC25A21	0.0292027206546997	0.0883840403482615	0.00258105444062398	0.00258105444062398	0.730101401124364	1	0.210624332699616	0.153777120414874	0.153777120414874	Chick
28360	110	ARID5B_extended_+_+_(755r)	ARID5B_extended_+_+_(358g)	ARID5B	TRUE	5:36595665-36596503	SLC25A21	0.0197261082701884	0.0797724967207312	0.00157360090729639	0.00157360090729639	0.730101401124364	1	0.210624332699616	0.153777120414874	0.153777120414874	Chick
28361	111	ARID5B_extended_+_+_(755r)	ARID5B_extended_+_+_(358g)	ARID5B	TRUE	5:36199921-36200782	SLC25A21	0.0300016089592998	0.0731466665135626	0.00219451768541621	0.00219451768541621	0.730101401124364	1	0.210624332699616	0.153777120414874	0.153777120414874	Chick
28362	112	ARID5B_extended_+_+_(755r)	ARID5B_extended_+_+_(358g)	ARID5B	TRUE	5:18819556-18820466	FJX1	0.00563560497167824	0.00871623028090749	4.91212307053747e-05	4.91212307053747e-05	0.747777715602626	0	0.0287450646116682	0.0214949187501631	0.0214949187501631	Chick
28363	113	ARID5B_extended_+_+_(755r)	ARID5B_extended_+_+_(358g)	ARID5B	TRUE	5:18841253-18842060	FJX1	0.00621428438314994	0.00334460012395737	2.07842963181897e-05	2.07842963181897e-05	0.747777715602626	0	0.0287450646116682	0.0214949187501631	0.0214949187501631	Chick
28364	114	ARID5B_extended_+_+_(755r)	ARID5B_extended_+_+_(358g)	ARID5B	TRUE	5:18871147-18872064	FJX1	0.00874398125061359	0.0211406318363806	0.00018485328840343	0.00018485328840343	0.747777715602626	0	0.0287450646116682	0.0214949187501631	0.0214949187501631	Chick
28365	115	ARID5B_extended_+_+_(755r)	ARID5B_extended_+_+_(358g)	ARID5B	TRUE	5:18776382-18777277	FJX1	0.0351778614918908	0.0266840433789449	0.00093868758202813	0.00093868758202813	0.747777715602626	0	0.0287450646116682	0.0214949187501631	0.0214949187501631	Chick
28366	116	ARID5B_extended_+_+_(755r)	ARID5B_extended_+_+_(358g)	ARID5B	TRUE	25:1747836-1748620	TPM3	0.0038283960424188	0.00632869691177356	2.4228758210702e-05	2.4228758210702e-05	0.518317260717276	1	0.162239213326511	0.0840913846323228	0.0840913846323228	Chick
28367	117	ARID5B_extended_+_+_(755r)	ARID5B_extended_+_+_(358g)	ARID5B	TRUE	25:1875351-1876111	TPM3	0.00793732301476803	0.0152465021104475	0.00012101641209596	0.00012101641209596	0.518317260717276	1	0.162239213326511	0.0840913846323228	0.0840913846323228	Chick
28368	118	ARID5B_extended_+_+_(755r)	ARID5B_extended_+_+_(358g)	ARID5B	TRUE	25:1999100-1999905	TPM3	0.00568925795842451	0.00635964350911395	3.61816524469694e-05	3.61816524469694e-05	0.518317260717276	1	0.162239213326511	0.0840913846323228	0.0840913846323228	Chick
28369	119	ARID5B_extended_+_+_(755r)	ARID5B_extended_+_+_(358g)	ARID5B	TRUE	4:17889681-17890789	IDS	0.0256560375528063	0.0154117349399873	0.00039540405037421	0.00039540405037421	0.976188446900272	1	0.0760678253759131	0.0742565323127937	0.0742565323127937	Chick
28370	120	ARID5B_extended_+_+_(755r)	ARID5B_extended_+_+_(358g)	ARID5B	TRUE	4:18073940-18074621	IDS	0.00521708368352468	0.0057599608241217	3.00501976332667e-05	3.00501976332667e-05	0.976188446900272	1	0.0760678253759131	0.0742565323127937	0.0742565323127937	Chick
28371	121	ARID5B_extended_+_+_(755r)	ARID5B_extended_+_+_(358g)	ARID5B	TRUE	4:17910036-17910939	IDS	0.0436235288566204	0.0237709871686826	0.00103697434470337	0.00103697434470337	0.976188446900272	1	0.0760678253759131	0.0742565323127937	0.0742565323127937	Chick
28372	122	ARID5B_extended_+_+_(755r)	ARID5B_extended_+_+_(358g)	ARID5B	TRUE	10:11276339-11277044	HOMER2	0.00464587953125514	0.00240882678648701	1.11911190616791e-05	1.11911190616791e-05	1.47337603383728	1	0.215380886881314	0.317337036877545	0.317337036877545	Chick
28373	123	ARID5B_extended_+_+_(755r)	ARID5B_extended_+_+_(358g)	ARID5B	TRUE	10:11269109-11269986	HOMER2	0.0150003470176778	0.0115875768609742	0.00017381767400862	0.00017381767400862	1.47337603383728	1	0.215380886881314	0.317337036877545	0.317337036877545	Chick
28374	124	ARID5B_extended_+_+_(755r)	ARID5B_extended_+_+_(358g)	ARID5B	TRUE	10:11021392-11021813	HOMER2	0.0103327473602924	0.0111255433010686	0.00011495742817593	0.00011495742817593	1.47337603383728	1	0.215380886881314	0.317337036877545	0.317337036877545	Chick
28375	125	ARID5B_extended_+_+_(755r)	ARID5B_extended_+_+_(358g)	ARID5B	TRUE	10:11030379-11031383	HOMER2	0.00081815029262081	0.00976729940095829	7.99111886300914e-06	7.99111886300914e-06	1.47337603383728	1	0.215380886881314	0.317337036877545	0.317337036877545	Chick
28376	126	ARID5B_extended_+_+_(755r)	ARID5B_extended_+_+_(358g)	ARID5B	TRUE	10:11126443-11127279	HOMER2	0.0909991859205569	0.0263070338830927	0.00239391866734594	0.00239391866734594	1.47337603383728	1	0.215380886881314	0.317337036877545	0.317337036877545	Chick
28377	127	ARID5B_extended_+_+_(755r)	ARID5B_extended_+_+_(358g)	ARID5B	TRUE	10:11283311-11284188	HOMER2	0.00636746350935999	0.0629306572803689	0.00040070866385278	0.00040070866385278	1.47337603383728	1	0.215380886881314	0.317337036877545	0.317337036877545	Chick
28378	128	ARID5B_extended_+_+_(755r)	ARID5B_extended_+_+_(358g)	ARID5B	TRUE	10:6773601-6774417	FAM81A	0.0285791045415364	0.00796862081214878	0.00022773604724226	0.00022773604724226	1.17753779652153	1	0.0926557179523928	0.109105609952781	0.109105609952781	Chick
28379	129	ARID5B_extended_+_+_(755r)	ARID5B_extended_+_+_(358g)	ARID5B	TRUE	10:6651938-6652826	FAM81A	0.0363395702774562	0.0194469265380332	0.00070669295360938	0.00070669295360938	1.17753779652153	1	0.0926557179523928	0.109105609952781	0.109105609952781	Chick
28380	130	ARID5B_extended_+_+_(755r)	ARID5B_extended_+_+_(358g)	ARID5B	TRUE	10:6770598-6771482	FAM81A	0.111085870250568	0.0624080515155809	0.00693265271325058	0.00693265271325058	1.17753779652153	1	0.0926557179523928	0.109105609952781	0.109105609952781	Chick
28381	131	ARID5B_extended_+_+_(755r)	ARID5B_extended_+_+_(358g)	ARID5B	TRUE	10:6616552-6617328	FAM81A	0.0281948131762563	0.0274532139122742	0.00077403823734437	0.00077403823734437	1.17753779652153	1	0.0926557179523928	0.109105609952781	0.109105609952781	Chick
28382	132	ARID5B_extended_+_+_(755r)	ARID5B_extended_+_+_(358g)	ARID5B	TRUE	10:6772539-6773384	FAM81A	0.0501999360035108	0.0367116014817024	0.00184292004496785	0.00184292004496785	1.17753779652153	1	0.0926557179523928	0.109105609952781	0.109105609952781	Chick
28383	133	ARID5B_extended_+_+_(755r)	ARID5B_extended_+_+_(358g)	ARID5B	TRUE	2:80406855-80407765	GRB10	0.00876850021306706	0.0318197182560553	0.00027901120630795	0.00027901120630795	0.87572023673836	1	0.288254412154533	0.252430222052845	0.252430222052845	Chick
28384	134	ARID5B_extended_+_+_(755r)	ARID5B_extended_+_+_(358g)	ARID5B	TRUE	2:80677522-80678404	GRB10	0.0165100966580611	0.0290329081775036	0.00047933612027519	0.00047933612027519	0.87572023673836	1	0.288254412154533	0.252430222052845	0.252430222052845	Chick
28385	135	ARID5B_extended_+_+_(755r)	ARID5B_extended_+_+_(358g)	ARID5B	TRUE	2:80692407-80693358	GRB10	0.0562715104161841	0.0629026488666154	0.00353962706090332	0.00353962706090332	0.87572023673836	1	0.288254412154533	0.252430222052845	0.252430222052845	Chick
28386	136	ARID5B_extended_+_+_(755r)	ARID5B_extended_+_+_(358g)	ARID5B	TRUE	2:80507587-80508445	GRB10	0.0547452438388527	0.0456298856390107	0.0024980192156466	0.0024980192156466	0.87572023673836	1	0.288254412154533	0.252430222052845	0.252430222052845	Chick
28387	137	ARID5B_extended_+_+_(755r)	ARID5B_extended_+_+_(358g)	ARID5B	TRUE	18:3689707-3690564	METRNL	0.0977834823686587	0.132832313045341	0.0129888061406572	0.0129888061406572	1.26891013183244	1	0.253112602075393	0.321177145267939	0.321177145267939	Chick
28388	138	ARID5B_extended_+_+_(755r)	ARID5B_extended_+_+_(358g)	ARID5B	TRUE	18:3638988-3639765	METRNL	0.0149022178607157	0.0501485016736978	0.00074732389732991	0.00074732389732991	1.26891013183244	1	0.253112602075393	0.321177145267939	0.321177145267939	Chick
28389	139	ARID5B_extended_+_+_(755r)	ARID5B_extended_+_+_(358g)	ARID5B	TRUE	18:3743475-3744404	METRNL	0.0411211616465099	0.112534328498271	0.00462754231295883	0.00462754231295883	1.26891013183244	1	0.253112602075393	0.321177145267939	0.321177145267939	Chick
28390	140	ARID5B_extended_+_+_(755r)	ARID5B_extended_+_+_(358g)	ARID5B	TRUE	18:3700725-3701529	METRNL	0.0809540522836514	0.102127654075843	0.00826764744766242	0.00826764744766242	1.26891013183244	1	0.253112602075393	0.321177145267939	0.321177145267939	Chick
28391	141	ARID5B_extended_+_+_(755r)	ARID5B_extended_+_+_(358g)	ARID5B	TRUE	20:10997521-10998396	PLTP	0.018287295182446	0.0140185348730827	0.00025636108524947	0.00025636108524947	0.799027054681699	1	0.079782171394374	0.0637481134253572	0.0637481134253572	Chick
28392	142	ARID5B_extended_+_+_(755r)	ARID5B_extended_+_+_(358g)	ARID5B	TRUE	20:10824181-10825071	PLTP	0.00742654847593513	0.01523760179628	0.00011316278839706	0.00011316278839706	0.799027054681699	1	0.079782171394374	0.0637481134253572	0.0637481134253572	Chick
28393	143	ARID5B_extended_+_+_(755r)	ARID5B_extended_+_+_(358g)	ARID5B	TRUE	20:10831504-10832331	PLTP	0.0138946809295952	0.00526294531882098	7.31269459549243e-05	7.31269459549243e-05	0.799027054681699	1	0.079782171394374	0.0637481134253572	0.0637481134253572	Chick
28394	144	ARID5B_extended_+_+_(755r)	ARID5B_extended_+_+_(358g)	ARID5B	TRUE	2:15122791-15123670	BAMBI	0.00461820541853966	0.0426028779133142	0.00019674884162465	0.00019674884162465	1.41264055389924	1	0.23874541370382	0.337261453455467	0.337261453455467	Chick
28395	145	ARID5B_extended_+_+_(755r)	ARID5B_extended_+_+_(358g)	ARID5B	TRUE	2:15205504-15206253	BAMBI	0.23403364129609	0.150194220795987	0.0351505003945139	0.0351505003945139	1.41264055389924	1	0.23874541370382	0.337261453455467	0.337261453455467	Chick
28396	146	ARID5B_extended_+_+_(755r)	ARID5B_extended_+_+_(358g)	ARID5B	TRUE	4:77353727-77354613	ZNF518B	0.00744137855073092	0.0224365117419265	0.00016695857722959	0.00016695857722959	0.449592269587625	1	0.094154785680699	0.0423312637867219	0.0423312637867219	Chick
28397	147	ARID5B_extended_+_+_(755r)	ARID5B_extended_+_+_(358g)	ARID5B	TRUE	4:77371484-77372370	ZNF518B	0.00437798533850866	0.0110954197937367	4.8575585181578e-05	4.8575585181578e-05	0.449592269587625	1	0.094154785680699	0.0423312637867219	0.0423312637867219	Chick
28398	148	ARID5B_extended_+_+_(755r)	ARID5B_extended_+_+_(358g)	ARID5B	TRUE	4:77362014-77363072	ZNF518B	0.0100200268114603	0.0192553015071459	0.00019293863736435	0.00019293863736435	0.449592269587625	1	0.094154785680699	0.0423312637867219	0.0423312637867219	Chick
28399	149	ARID5B_extended_+_+_(755r)	ARID5B_extended_+_+_(358g)	ARID5B	TRUE	7:35065002-35065852	CACNB4	0.0136999106291074	0.0184427464787448	0.00025266397851408	0.00025266397851408	1.16703799253081	1	0.0837022387862016	0.0976836927233829	0.0976836927233829	Chick
28400	150	ARID5B_extended_+_+_(755r)	ARID5B_extended_+_+_(358g)	ARID5B	TRUE	7:34989670-34990336	CACNB4	0.0556046295106382	0.0399822992467107	0.00222320093659681	0.00222320093659681	1.16703799253081	1	0.0837022387862016	0.0976836927233829	0.0976836927233829	Chick
28401	151	ARID5B_extended_+_+_(755r)	ARID5B_extended_+_+_(358g)	ARID5B	TRUE	7:1141607-1142491	TFPI	0.059754709221272	0.0393116537480353	0.00234905643872117	0.00234905643872117	1.1547614212234	1	0.148855858598016	0.171893002832074	0.171893002832074	Chick
28402	152	ARID5B_extended_+_+_(755r)	ARID5B_extended_+_+_(358g)	ARID5B	TRUE	27:4915751-4916485	PTRF	0.0712535234487177	0.0162499040335944	0.00115786291809712	0.00115786291809712	0.976116880493402	1	0.163088254483258	0.159193198211312	0.159193198211312	Chick
28403	153	ARID5B_extended_+_+_(755r)	ARID5B_extended_+_+_(358g)	ARID5B	TRUE	9:19114544-19115341	PLD1	0.00444738204995856	0.0110272236499895	4.90422765218419e-05	4.90422765218419e-05	1.372022166796	1	0.253248535901706	0.347462604965774	0.347462604965774	Chick
28404	154	ARID5B_extended_+_+_(755r)	ARID5B_extended_+_+_(358g)	ARID5B	TRUE	9:19209160-19209743	PLD1	0.00633386805167437	0.0218833799618705	0.00013860644120314	0.00013860644120314	1.372022166796	1	0.253248535901706	0.347462604965774	0.347462604965774	Chick
28405	155	ARID5B_extended_+_+_(755r)	ARID5B_extended_+_+_(358g)	ARID5B	TRUE	9:19129319-19130158	PLD1	0.00471574243860567	0.0175107130953407	8.25760128739466e-05	8.25760128739466e-05	1.372022166796	1	0.253248535901706	0.347462604965774	0.347462604965774	Chick
28406	156	ARID5B_extended_+_+_(755r)	ARID5B_extended_+_+_(358g)	ARID5B	TRUE	9:19334958-19335882	PLD1	0.00385542126501942	0.0104758483261704	4.03888084058355e-05	4.03888084058355e-05	1.372022166796	1	0.253248535901706	0.347462604965774	0.347462604965774	Chick
28407	157	ARID5B_extended_+_+_(755r)	ARID5B_extended_+_+_(358g)	ARID5B	TRUE	9:19158518-19159020	PLD1	0.00753332151331626	0.0221301409068225	0.00016671346658608	0.00016671346658608	1.372022166796	1	0.253248535901706	0.347462604965774	0.347462604965774	Chick
28408	158	ARID5B_extended_+_+_(755r)	ARID5B_extended_+_+_(358g)	ARID5B	TRUE	9:19109345-19110154	PLD1	0.00037908212175455	0.00322741854782672	1.22345667090018e-06	1.22345667090018e-06	1.372022166796	1	0.253248535901706	0.347462604965774	0.347462604965774	Chick
28409	159	ARID5B_extended_+_+_(755r)	ARID5B_extended_+_+_(358g)	ARID5B	TRUE	9:19150826-19151698	PLD1	0.00204844517211225	0.01908186145644	3.90881469753594e-05	3.90881469753594e-05	1.372022166796	1	0.253248535901706	0.347462604965774	0.347462604965774	Chick
28410	160	ARID5B_extended_+_+_(755r)	ARID5B_extended_+_+_(358g)	ARID5B	TRUE	9:19193230-19194148	PLD1	0.170711585707749	0.10548529866528	0.0180075626040055	0.0180075626040055	1.372022166796	1	0.253248535901706	0.347462604965774	0.347462604965774	Chick
28411	161	ARID5B_extended_+_+_(755r)	ARID5B_extended_+_+_(358g)	ARID5B	TRUE	9:19322844-19323522	PLD1	0.00119162345759395	0.017315325247238	2.06333477404777e-05	2.06333477404777e-05	1.372022166796	1	0.253248535901706	0.347462604965774	0.347462604965774	Chick
28412	162	ARID5B_extended_+_+_(755r)	ARID5B_extended_+_+_(358g)	ARID5B	TRUE	4:81984310-81985178	CFAP99	0.0125113366133988	0.0129441829113877	0.00016194902958977	0.00016194902958977	0.961850327085653	1	0.136290807957564	0.131091358212751	0.131091358212751	Chick
28413	163	ARID5B_extended_+_+_(755r)	ARID5B_extended_+_+_(358g)	ARID5B	TRUE	4:82275423-82276475	CFAP99	0.208819233912082	0.0582471178818961	0.0121631185336843	0.0121631185336843	0.961850327085653	1	0.136290807957564	0.131091358212751	0.131091358212751	Chick
28414	164	ARID5B_extended_+_+_(755r)	ARID5B_extended_+_+_(358g)	ARID5B	TRUE	15:8611043-8611757	SPECC1L	0.0174976146982055	0.0150959067813358	0.00026414236037984	0.00026414236037984	0.724626462037948	1	0.110158982552632	0.0798241137888135	0.0798241137888135	Chick
28415	165	ARID5B_extended_+_+_(755r)	ARID5B_extended_+_+_(358g)	ARID5B	TRUE	15:8635646-8636509	SPECC1L	0.00558513316214348	0.00987316794039465	5.51429576793101e-05	5.51429576793101e-05	0.724626462037948	1	0.110158982552632	0.0798241137888135	0.0798241137888135	Chick
28416	166	ARID5B_extended_+_+_(755r)	ARID5B_extended_+_+_(358g)	ARID5B	TRUE	15:8666077-8666865	SPECC1L	0.0100327281133992	0.00699574619049255	7.01864194795604e-05	7.01864194795604e-05	0.724626462037948	1	0.110158982552632	0.0798241137888135	0.0798241137888135	Chick
28417	167	ARID5B_extended_+_+_(755r)	ARID5B_extended_+_+_(358g)	ARID5B	TRUE	2:60202870-60203721	SIRT5	0.0335954587783479	0.0257615046053947	0.00086546956603875	0.00086546956603875	0.596475126163441	1	0.07237164248112	0.0431678845795816	0.0431678845795816	Chick
28418	168	ARID5B_extended_+_+_(755r)	ARID5B_extended_+_+_(358g)	ARID5B	TRUE	2:60211153-60212028	SIRT5	0.00936319437288469	0.00241760432526206	2.26364992141555e-05	2.26364992141555e-05	0.596475126163441	1	0.07237164248112	0.0431678845795816	0.0431678845795816	Chick
28419	169	ARID5B_extended_+_+_(755r)	ARID5B_extended_+_+_(358g)	ARID5B	TRUE	3:77301226-77302120	CYB5R4	0.0239557575232108	0.00188283074055385	4.51046366779555e-05	4.51046366779555e-05	0.6845435581746	0	0.0249914179094997	0.0171077141395973	0.0171077141395973	Chick
28420	170	ARID5B_extended_+_+_(755r)	ARID5B_extended_+_+_(358g)	ARID5B	TRUE	3:77433445-77434377	CYB5R4	0.0353223634654323	0.00322627593409228	0.00011395969118378	0.00011395969118378	0.6845435581746	0	0.0249914179094997	0.0171077141395973	0.0171077141395973	Chick
28421	171	ARID5B_extended_+_+_(755r)	ARID5B_extended_+_+_(358g)	ARID5B	TRUE	9:9969993-9970916	ZBTB38	0.0143596539584232	0.0257688644429429	0.00037003197630217	0.00037003197630217	0.497096863365438	1	0.0726553777906244	0.0361167604063503	0.0361167604063503	Chick
28422	172	ARID5B_extended_+_+_(755r)	ARID5B_extended_+_+_(358g)	ARID5B	TRUE	9:9719888-9720776	ZBTB38	0.0238528547688471	0.0266322108312648	0.00063525425713147	0.00063525425713147	0.497096863365438	1	0.0726553777906244	0.0361167604063503	0.0361167604063503	Chick
28423	173	ARID5B_extended_+_+_(755r)	ARID5B_extended_+_+_(358g)	ARID5B	TRUE	9:9961802-9962713	ZBTB38	0.0427271022022393	0.0259941557450085	0.0011106549491779	0.0011106549491779	0.497096863365438	1	0.0726553777906244	0.0361167604063503	0.0361167604063503	Chick
28424	174	ARID5B_extended_+_+_(755r)	ARID5B_extended_+_+_(358g)	ARID5B	TRUE	27:3266266-3267078	ABI3	0.00566687944088277	0.00647665785699439	3.67024392554334e-05	3.67024392554334e-05	1.07956003030414	0	0.0236779361280564	0.025561753443944	0.025561753443944	Chick
28425	175	ARID5B_extended_+_+_(755r)	ARID5B_extended_+_+_(358g)	ARID5B	TRUE	27:3229004-3229888	ABI3	0.00278821044821642	0.0022479288920182	6.26769882357272e-06	6.26769882357272e-06	1.07956003030414	0	0.0236779361280564	0.025561753443944	0.025561753443944	Chick
28426	176	ARID5B_extended_+_+_(755r)	ARID5B_extended_+_+_(358g)	ARID5B	TRUE	1:103206600-103207411	ADAMTS5	0.0449755635675671	0.0535639432757042	0.00240906853572598	0.00240906853572598	0.476321515636039	1	0.0427643403683202	0.0203695754194138	0.0203695754194138	Chick
28427	177	ARID5B_extended_+_+_(755r)	ARID5B_extended_+_+_(358g)	ARID5B	TRUE	27:4442713-4443599	IGFBP4	0.00219195000788285	0.0054373990024247	1.19185067862271e-05	1.19185067862271e-05	0.609016483136273	1	0.232325583781819	0.141490109977385	0.141490109977385	Chick
28428	178	ARID5B_extended_+_+_(755r)	ARID5B_extended_+_+_(358g)	ARID5B	TRUE	27:4550980-4551781	IGFBP4	0.00034527875166935	0.0169896905947611	5.86617915980769e-06	5.86617915980769e-06	0.609016483136273	1	0.232325583781819	0.141490109977385	0.141490109977385	Chick
28429	179	ARID5B_extended_+_+_(755r)	ARID5B_extended_+_+_(358g)	ARID5B	TRUE	27:4399626-4400420	IGFBP4	0.0023356311911348	0.0150903234099934	3.52454300406924e-05	3.52454300406924e-05	0.609016483136273	1	0.232325583781819	0.141490109977385	0.141490109977385	Chick
28430	180	ARID5B_extended_+_+_(755r)	ARID5B_extended_+_+_(358g)	ARID5B	TRUE	27:4412191-4413128	IGFBP4	0.0177351910349624	0.04322982266983	0.00076668916345698	0.00076668916345698	0.609016483136273	1	0.232325583781819	0.141490109977385	0.141490109977385	Chick
28431	181	ARID5B_extended_+_+_(755r)	ARID5B_extended_+_+_(358g)	ARID5B	TRUE	9:15555624-15556432	ECE2	0.0318404139644438	0.034657722314532	0.00110351622555943	0.00110351622555943	0.617042472649526	1	0.0885128351015149	0.0546161786322585	0.0546161786322585	Chick
28432	182	ARID5B_extended_+_+_(755r)	ARID5B_extended_+_+_(358g)	ARID5B	TRUE	9:15712498-15713317	ECE2	0.015810058408591	0.0172101953589631	0.00027209419384846	0.00027209419384846	0.617042472649526	1	0.0885128351015149	0.0546161786322585	0.0546161786322585	Chick
28433	183	ARID5B_extended_+_+_(755r)	ARID5B_extended_+_+_(358g)	ARID5B	TRUE	9:15494846-15495625	ECE2	0.0194413519899262	0.00470821842762395	9.1534131696894e-05	9.1534131696894e-05	0.617042472649526	1	0.0885128351015149	0.0546161786322585	0.0546161786322585	Chick
28434	184	ARID5B_extended_+_+_(755r)	ARID5B_extended_+_+_(358g)	ARID5B	TRUE	9:15637722-15638539	ECE2	0.00890435412870072	0.0184170440092827	0.00016399188186251	0.00016399188186251	0.617042472649526	1	0.0885128351015149	0.0546161786322585	0.0546161786322585	Chick
28435	185	ARID5B_extended_+_+_(755r)	ARID5B_extended_+_+_(358g)	ARID5B	TRUE	2:17007618-17008439	KIAA1217	0.0826712960084741	0.157967372115117	0.0130593673798096	0.0130593673798096	0.781150177475133	1	0.349272185829435	0.272834029947791	0.272834029947791	Chick
28436	186	ARID5B_extended_+_+_(755r)	ARID5B_extended_+_+_(358g)	ARID5B	TRUE	2:16712155-16713048	KIAA1217	0.00924914865463465	0.0323359724752072	0.00029908021631536	0.00029908021631536	0.781150177475133	1	0.349272185829435	0.272834029947791	0.272834029947791	Chick
28437	187	ARID5B_extended_+_+_(755r)	ARID5B_extended_+_+_(358g)	ARID5B	TRUE	17:6203212-6203843	TOR1A	0.0318577592205336	0.0289884096217889	0.00092350577391715	0.00092350577391715	0.935842039272813	1	0.0542491169033502	0.0507686041915805	0.0507686041915805	Chick
28438	188	ARID5B_extended_+_+_(755r)	ARID5B_extended_+_+_(358g)	ARID5B	TRUE	17:6399299-6400201	TOR1A	0.00724735822335785	0.00636988053671042	4.61648060895354e-05	4.61648060895354e-05	0.935842039272813	1	0.0542491169033502	0.0507686041915805	0.0507686041915805	Chick
28439	189	ARID5B_extended_+_+_(755r)	ARID5B_extended_+_+_(358g)	ARID5B	TRUE	17:6242138-6243054	TOR1A	0.00428506445292963	0.00193430718570145	8.28863096249566e-06	8.28863096249566e-06	0.935842039272813	1	0.0542491169033502	0.0507686041915805	0.0507686041915805	Chick
28440	190	ARID5B_extended_+_+_(755r)	ARID5B_extended_+_+_(358g)	ARID5B	TRUE	17:6333903-6334761	TOR1A	0.00353969302387494	0.0110531148114596	3.91246333902125e-05	3.91246333902125e-05	0.935842039272813	1	0.0542491169033502	0.0507686041915805	0.0507686041915805	Chick
28441	191	ARID5B_extended_+_+_(755r)	ARID5B_extended_+_+_(358g)	ARID5B	TRUE	Z:31941173-31942089	NFIB	0.0272193258947303	0.0252250025657358	0.00068660756553217	0.00068660756553217	1.06956739998524	1	0.355344002834788	0.380064361212353	0.380064361212353	Chick
28442	192	ARID5B_extended_+_+_(755r)	ARID5B_extended_+_+_(358g)	ARID5B	TRUE	Z:31823415-31824330	NFIB	0.0972791150236573	0.0640482064450685	0.00623055284182876	0.00623055284182876	1.06956739998524	1	0.355344002834788	0.380064361212353	0.380064361212353	Chick
28443	193	ARID5B_extended_+_+_(755r)	ARID5B_extended_+_+_(358g)	ARID5B	TRUE	9:2966618-2967156	CCDC61	0.0177181512020458	0.00702374024427605	0.00012444769165197	0.00012444769165197	1.02786209719487	1	0.10295333101612	0.105821826731426	0.105821826731426	Chick
28444	194	ARID5B_extended_+_+_(755r)	ARID5B_extended_+_+_(358g)	ARID5B	TRUE	9:3103283-3103860	CCDC61	0.0369262198714909	0.0222246150577079	0.00082067102218017	0.00082067102218017	1.02786209719487	1	0.10295333101612	0.105821826731426	0.105821826731426	Chick
28445	195	ARID5B_extended_+_+_(755r)	ARID5B_extended_+_+_(358g)	ARID5B	TRUE	4:38107539-38108411	NPNT	0.016635120970057	0.00915557766835117	0.00015230414206377	0.00015230414206377	0.554846310903909	1	0.119846111058353	0.0664961725969071	0.0664961725969071	Chick
28446	196	ARID5B_extended_+_+_(755r)	ARID5B_extended_+_+_(358g)	ARID5B	TRUE	4:38152585-38153472	NPNT	0.00520456285143299	0.00137106279878719	7.13578250954956e-06	7.13578250954956e-06	0.554846310903909	1	0.119846111058353	0.0664961725969071	0.0664961725969071	Chick
28447	197	ARID5B_extended_+_+_(755r)	ARID5B_extended_+_+_(358g)	ARID5B	TRUE	10:18848209-18849136	IQCH	0.0120957765295091	0.0194791095460755	0.00023561495606315	0.00023561495606315	0.521716418085316	1	0.0957838253692069	0.0499719942821321	0.0499719942821321	Chick
28448	198	ARID5B_extended_+_+_(755r)	ARID5B_extended_+_+_(358g)	ARID5B	TRUE	10:18893323-18894218	IQCH	0.00938475804258304	0.026913067823375	0.000252572629706	0.000252572629706	0.521716418085316	1	0.0957838253692069	0.0499719942821321	0.0499719942821321	Chick
28449	199	ARID5B_extended_+_+_(755r)	ARID5B_extended_+_+_(358g)	ARID5B	TRUE	10:19063647-19064463	IQCH	0.065962615967287	0.0424875442260207	0.00280258956317412	0.00280258956317412	0.521716418085316	1	0.0957838253692069	0.0499719942821321	0.0499719942821321	Chick
28450	200	ARID5B_extended_+_+_(755r)	ARID5B_extended_+_+_(358g)	ARID5B	TRUE	4:74522689-74523585	SLIT2	0.0487722405480627	0.105494973843501	0.0051452262409068	0.0051452262409068	3.63142237863291	1	0.304719990561502	1.10656699294185	1.10656699294185	Chick
28451	201	ARID5B_extended_+_+_(755r)	ARID5B_extended_+_+_(358g)	ARID5B	TRUE	4:74388995-74389802	SLIT2	0.0941636601701064	0.134731080673991	0.0126867716949368	0.0126867716949368	3.63142237863291	1	0.304719990561502	1.10656699294185	1.10656699294185	Chick
28452	202	ARID5B_extended_+_+_(755r)	ARID5B_extended_+_+_(358g)	ARID5B	TRUE	4:74753574-74754289	SLIT2	0.00899478794222287	0.074012751218906	0.00066572900223455	0.00066572900223455	3.63142237863291	1	0.304719990561502	1.10656699294185	1.10656699294185	Chick
28453	203	ARID5B_extended_+_+_(755r)	ARID5B_extended_+_+_(358g)	ARID5B	TRUE	4:74728967-74729901	SLIT2	0.159768978768583	0.207639164683408	0.0331742972938296	0.0331742972938296	3.63142237863291	1	0.304719990561502	1.10656699294185	1.10656699294185	Chick
28454	204	ARID5B_extended_+_+_(755r)	ARID5B_extended_+_+_(358g)	ARID5B	TRUE	11:463195-464032	NDRG4	0.0495070780191504	0.0584973396146409	0.00289603235621476	0.00289603235621476	2.04937954675227	1	0.15191855748861	0.311338784489267	0.311338784489267	Chick
28455	205	ARID5B_extended_+_+_(755r)	ARID5B_extended_+_+_(358g)	ARID5B	TRUE	11:187989-188760	NDRG4	0.044495956306926	0.00557445040081544	0.0002480405014698	0.0002480405014698	2.04937954675227	1	0.15191855748861	0.311338784489267	0.311338784489267	Chick
28456	206	ARID5B_extended_+_+_(755r)	ARID5B_extended_+_+_(358g)	ARID5B	TRUE	1:37894932-37895798	CAPS2	0.0622772291327654	0.0230124151051495	0.0014331494484017	0.0014331494484017	2.24327122999035	1	0.164971124761767	0.370074977957221	0.370074977957221	Chick
28457	207	ARID5B_extended_+_+_(755r)	ARID5B_extended_+_+_(358g)	ARID5B	TRUE	1:37964492-37965524	CAPS2	0.0184833031720009	0.00199596517806638	3.68920295069579e-05	3.68920295069579e-05	2.24327122999035	1	0.164971124761767	0.370074977957221	0.370074977957221	Chick
28458	208	ARID5B_extended_+_+_(755r)	ARID5B_extended_+_+_(358g)	ARID5B	TRUE	1:37947334-37948226	CAPS2	0.066554504329078	0.00443076236170156	0.00029488719278298	0.00029488719278298	2.24327122999035	1	0.164971124761767	0.370074977957221	0.370074977957221	Chick
28459	209	ARID5B_extended_+_+_(755r)	ARID5B_extended_+_+_(358g)	ARID5B	TRUE	4:30885679-30886462	SLC10A7	0.00814939803865968	0.00902054703659558	7.35120283276694e-05	7.35120283276694e-05	0.730244655921539	1	0.0847174132587155	0.0618644382956735	0.0618644382956735	Chick
28460	210	ARID5B_extended_+_+_(755r)	ARID5B_extended_+_+_(358g)	ARID5B	TRUE	4:30947471-30948324	SLC10A7	0.01379501702621	0.00488736190733768	6.74212407249736e-05	6.74212407249736e-05	0.730244655921539	1	0.0847174132587155	0.0618644382956735	0.0618644382956735	Chick
28461	211	ARID5B_extended_+_+_(755r)	ARID5B_extended_+_+_(358g)	ARID5B	TRUE	Z:69310129-69311005	C9orf72	0.148105066787654	0.0612040189681602	0.00906462531695223	0.00906462531695223	0.456028497676664	1	0.129775120009377	0.0591811530136852	0.0591811530136852	Chick
28462	212	ARID5B_extended_+_+_(755r)	ARID5B_extended_+_+_(358g)	ARID5B	TRUE	1:185783852-185784644	VSTM5	0.0305924353169175	0.00289422235033891	8.85413100455204e-05	8.85413100455204e-05	0.505780492160049	1	0.103419447770766	0.0523075391924184	0.0523075391924184	Chick
28463	213	ARID5B_extended_+_+_(755r)	ARID5B_extended_+_+_(358g)	ARID5B	TRUE	7:21178291-21179192	TANK	0.017303401766495	0.00539180937925176	9.32966439375494e-05	9.32966439375494e-05	0.453082869194096	1	0.088287020366716	0.0400013365003492	0.0400013365003492	Chick
28464	214	ARID5B_extended_+_+_(755r)	ARID5B_extended_+_+_(358g)	ARID5B	TRUE	7:21153666-21154539	TANK	0.0257887403708438	0.0245758257180963	0.00063377958884309	0.00063377958884309	0.453082869194096	1	0.088287020366716	0.0400013365003492	0.0400013365003492	Chick
28465	215	ARID5B_extended_+_+_(755r)	ARID5B_extended_+_+_(358g)	ARID5B	TRUE	5:8910370-8911276	SBF2	0.0706058864141766	0.0263535612382194	0.00186071655139476	0.00186071655139476	0.702639141267505	1	0.157859250393197	0.110918088137408	0.110918088137408	Chick
28466	216	ARID5B_extended_+_+_(755r)	ARID5B_extended_+_+_(358g)	ARID5B	TRUE	14:12735231-12736114	VASN	0.00739795326249867	0.0181943629869116	0.0001346010470181	0.0001346010470181	1.24051893387917	1	0.15568146732598	0.19312580787197	0.19312580787197	Chick
28467	217	ARID5B_extended_+_+_(755r)	ARID5B_extended_+_+_(358g)	ARID5B	TRUE	14:12805250-12806144	VASN	0.0776384107697184	0.025557754002671	0.00198426340361078	0.00198426340361078	1.24051893387917	1	0.15568146732598	0.19312580787197	0.19312580787197	Chick
28468	218	ARID5B_extended_+_+_(755r)	ARID5B_extended_+_+_(358g)	ARID5B	TRUE	14:12712456-12713201	VASN	0.136465591588556	0.0821570055898943	0.0112116043709692	0.0112116043709692	1.24051893387917	1	0.15568146732598	0.19312580787197	0.19312580787197	Chick
28469	219	ARID5B_extended_+_+_(755r)	ARID5B_extended_+_+_(358g)	ARID5B	TRUE	23:4477291-4478202	EVA1B	0.0344915857334398	0.0183371073860293	0.00063247591150852	0.00063247591150852	2.28156345096939	1	0.128663682856003	0.293554356271372	0.293554356271372	Chick
28470	220	ARID5B_extended_+_+_(755r)	ARID5B_extended_+_+_(358g)	ARID5B	TRUE	23:4474003-4474883	EVA1B	0.0247251742721539	0.00535059923154007	0.00013229449846028	0.00013229449846028	2.28156345096939	1	0.128663682856003	0.293554356271372	0.293554356271372	Chick
28471	221	ARID5B_extended_+_+_(755r)	ARID5B_extended_+_+_(358g)	ARID5B	TRUE	1:66665160-66666000	C2CD5	0.0421115902517417	0.0296033688528567	0.00124664493920267	0.00124664493920267	0.789378122142057	1	0.114665620906763	0.0905145325056336	0.0905145325056336	Chick
28472	222	ARID5B_extended_+_+_(755r)	ARID5B_extended_+_+_(358g)	ARID5B	TRUE	1:66456726-66457354	C2CD5	0.00593284803726538	0.00312224768827528	1.85238210692404e-05	1.85238210692404e-05	0.789378122142057	1	0.114665620906763	0.0905145325056336	0.0905145325056336	Chick
28473	223	ARID5B_extended_+_+_(755r)	ARID5B_extended_+_+_(358g)	ARID5B	TRUE	1:66670431-66671350	C2CD5	0.0217145443564053	0.0198824380157713	0.00043173808220694	0.00043173808220694	0.789378122142057	1	0.114665620906763	0.0905145325056336	0.0905145325056336	Chick
28474	224	ARID5B_extended_+_+_(755r)	ARID5B_extended_+_+_(358g)	ARID5B	TRUE	12:1635102-1635951	ZMYND10	0.00655463700773774	0.00857733128279813	5.62212930538553e-05	5.62212930538553e-05	0.551395506767997	1	0.0468097459604748	0.0258106835955572	0.0258106835955572	Chick
28475	225	ARID5B_extended_+_+_(755r)	ARID5B_extended_+_+_(358g)	ARID5B	TRUE	12:1504803-1505693	ZMYND10	0.0161908185765985	0.0218994213986109	0.00035456955879738	0.00035456955879738	0.551395506767997	1	0.0468097459604748	0.0258106835955572	0.0258106835955572	Chick
28476	226	ARID5B_extended_+_+_(755r)	ARID5B_extended_+_+_(358g)	ARID5B	TRUE	12:1638980-1639819	ZMYND10	0.00704666852721156	0.011077356327055	7.80584581945665e-05	7.80584581945665e-05	0.551395506767997	1	0.0468097459604748	0.0258106835955572	0.0258106835955572	Chick
28477	227	ARID5B_extended_+_+_(755r)	ARID5B_extended_+_+_(358g)	ARID5B	TRUE	12:1445698-1446592	ZMYND10	0.00487340752486481	0.0198071229013902	9.65281817935572e-05	9.65281817935572e-05	0.551395506767997	1	0.0468097459604748	0.0258106835955572	0.0258106835955572	Chick
28478	228	ARID5B_extended_+_+_(755r)	ARID5B_extended_+_+_(358g)	ARID5B	TRUE	15:8216519-8217376	GSTT1L	0.0156607047543191	0.0186518415344698	0.00029210098339567	0.00029210098339567	1.58876233672936	0	0.0234933101330654	0.0373252863045165	0.0373252863045165	Chick
28479	229	ARID5B_extended_+_+_(755r)	ARID5B_extended_+_+_(358g)	ARID5B	TRUE	15:8177531-8178285	GSTT1L	0.00278622106154985	0.0111056181290066	3.0942707132568e-05	3.0942707132568e-05	1.58876233672936	0	0.0234933101330654	0.0373252863045165	0.0373252863045165	Chick
28480	230	ARID5B_extended_+_+_(755r)	ARID5B_extended_+_+_(358g)	ARID5B	TRUE	15:8256909-8257766	GSTT1L	0.00412420693139511	0.0112502649534401	4.63984207010094e-05	4.63984207010094e-05	1.58876233672936	0	0.0234933101330654	0.0373252863045165	0.0373252863045165	Chick
28481	231	ARID5B_extended_+_+_(755r)	ARID5B_extended_+_+_(358g)	ARID5B	TRUE	13:11433901-11434705	SGCD	0.00258975213306239	0.0210761287148444	5.4581949295966e-05	5.4581949295966e-05	0.944924710133652	1	0.263135018846405	0.248642781409453	0.248642781409453	Chick
28482	232	ARID5B_extended_+_+_(755r)	ARID5B_extended_+_+_(358g)	ARID5B	TRUE	18:6475022-6475871	STXBP4	0.0119315010374227	0.00118084278902814	1.40892269623224e-05	1.40892269623224e-05	1.30498329675297	1	0.0624461652311355	0.0814912025729081	0.0814912025729081	Chick
28483	233	ARID5B_extended_+_+_(755r)	ARID5B_extended_+_+_(358g)	ARID5B	TRUE	18:6327457-6328387	STXBP4	0.0130596121894924	0.00713284506198045	9.3152190317201e-05	9.3152190317201e-05	1.30498329675297	1	0.0624461652311355	0.0814912025729081	0.0814912025729081	Chick
28484	234	ARID5B_extended_+_+_(755r)	ARID5B_extended_+_+_(358g)	ARID5B	TRUE	18:6615420-6616242	STXBP4	0.00222273479775888	0.00513386391517768	1.14112179712241e-05	1.14112179712241e-05	1.30498329675297	1	0.0624461652311355	0.0814912025729081	0.0814912025729081	Chick
28485	235	ARID5B_extended_+_+_(755r)	ARID5B_extended_+_+_(358g)	ARID5B	TRUE	18:6562231-6563172	STXBP4	0.0408163240431322	0.0305589313570564	0.00124730324468144	0.00124730324468144	1.30498329675297	1	0.0624461652311355	0.0814912025729081	0.0814912025729081	Chick
28486	236	ARID5B_extended_+_+_(755r)	ARID5B_extended_+_+_(358g)	ARID5B	TRUE	18:6634998-6635921	STXBP4	0.00847974874458127	0.0105500688010362	8.94619326708328e-05	8.94619326708328e-05	1.30498329675297	1	0.0624461652311355	0.0814912025729081	0.0814912025729081	Chick
28487	237	ARID5B_extended_+_+_(755r)	ARID5B_extended_+_+_(358g)	ARID5B	TRUE	5:55610755-55611511	KTN1	0.0165981474556533	0.0214710263546825	0.00035637926145923	0.00035637926145923	1.89262849144734	1	0.214017958548999	0.405056486031232	0.405056486031232	Chick
28488	238	ARID5B_extended_+_+_(755r)	ARID5B_extended_+_+_(358g)	ARID5B	TRUE	5:55572840-55573711	KTN1	0.00638411816971196	0.00578813356719494	3.6952128675049e-05	3.6952128675049e-05	1.89262849144734	1	0.214017958548999	0.405056486031232	0.405056486031232	Chick
28489	239	ARID5B_extended_+_+_(755r)	ARID5B_extended_+_+_(358g)	ARID5B	TRUE	5:55745314-55746101	KTN1	0.00757950626729213	0.0180931684975632	0.00013713728402245	0.00013713728402245	1.89262849144734	1	0.214017958548999	0.405056486031232	0.405056486031232	Chick
28490	240	ARID5B_extended_+_+_(755r)	ARID5B_extended_+_+_(358g)	ARID5B	TRUE	5:55768434-55769293	KTN1	0.12509620971387	0.0569205630985826	0.00712054669841182	0.00712054669841182	1.89262849144734	1	0.214017958548999	0.405056486031232	0.405056486031232	Chick
28491	241	ARID5B_extended_+_+_(755r)	ARID5B_extended_+_+_(358g)	ARID5B	TRUE	10:12316863-12317754	CEMIP	0.100522385088182	0.0711440142530283	0.00715156599746203	0.00715156599746203	1.7097772636876	1	0.196420265489077	0.335834904060707	0.335834904060707	Chick
28492	242	ARID5B_extended_+_+_(755r)	ARID5B_extended_+_+_(358g)	ARID5B	TRUE	10:12312184-12313097	CEMIP	0.0103022503181871	0.0369125222595349	0.00038028204419338	0.00038028204419338	1.7097772636876	1	0.196420265489077	0.335834904060707	0.335834904060707	Chick
28493	243	ARID5B_extended_+_+_(755r)	ARID5B_extended_+_+_(358g)	ARID5B	TRUE	2:135056145-135056975	SAMD12	0.021841589852628	0.0338893849628755	0.00074019804671694	0.00074019804671694	0.74421972373937	1	0.188348601339638	0.140172744055682	0.140172744055682	Chick
28494	244	ARID5B_extended_+_+_(755r)	ARID5B_extended_+_+_(358g)	ARID5B	TRUE	22:570310-571250	SLC23A2	0.00412741958303545	0.0047164808098875	1.94668952577406e-05	1.94668952577406e-05	1.79020341949813	1	0.15885213110057	0.284377628290806	0.284377628290806	Chick
28495	245	ARID5B_extended_+_+_(755r)	ARID5B_extended_+_+_(358g)	ARID5B	TRUE	22:481834-482661	SLC23A2	0.0146525740987574	0.0102753891972516	0.0001505609016063	0.0001505609016063	1.79020341949813	1	0.15885213110057	0.284377628290806	0.284377628290806	Chick
28496	246	ARID5B_extended_+_+_(755r)	ARID5B_extended_+_+_(358g)	ARID5B	TRUE	22:419578-420331	SLC23A2	0.118166205236813	0.0568285660221181	0.0067152159958834	0.0067152159958834	1.79020341949813	1	0.15885213110057	0.284377628290806	0.284377628290806	Chick
28497	247	ARID5B_extended_+_+_(755r)	ARID5B_extended_+_+_(358g)	ARID5B	TRUE	18:11098253-11099076	ACSF2	0.00568477650438437	0.0270153340759299	0.00015357613641294	0.00015357613641294	0.596001996002058	1	0.207399245942637	0.123610364551134	0.123610364551134	Chick
28498	248	ARID5B_extended_+_+_(755r)	ARID5B_extended_+_+_(358g)	ARID5B	TRUE	18:11070915-11071658	ACSF2	0.0239067243719627	0.0487145885739011	0.00116460624192981	0.00116460624192981	0.596001996002058	1	0.207399245942637	0.123610364551134	0.123610364551134	Chick
28499	249	ARID5B_extended_+_+_(755r)	ARID5B_extended_+_+_(358g)	ARID5B	TRUE	18:11067287-11067941	ACSF2	0.00205144333373994	0.012607023389132	2.58625940899385e-05	2.58625940899385e-05	0.596001996002058	1	0.207399245942637	0.123610364551134	0.123610364551134	Chick
28500	250	ARID5B_extended_+_+_(755r)	ARID5B_extended_+_+_(358g)	ARID5B	TRUE	1:80296853-80297684	ATP1A1	0.00656869064673235	0.0281206038712036	0.00018471554762924	0.00018471554762924	0.452738421180083	1	0.188039464968425	0.0851326904893524	0.0851326904893524	Chick
28501	251	ARID5B_extended_+_+_(755r)	ARID5B_extended_+_+_(358g)	ARID5B	TRUE	1:80196300-80197177	ATP1A1	0.00097842831228657	0.0207022067021789	2.02556251642208e-05	2.02556251642208e-05	0.452738421180083	1	0.188039464968425	0.0851326904893524	0.0851326904893524	Chick
28502	252	ARID5B_extended_+_+_(755r)	ARID5B_extended_+_+_(358g)	ARID5B	TRUE	1:80543018-80543860	ATP1A1	0.00079623400905719	0.0120503494508018	9.5948980537521e-06	9.5948980537521e-06	0.452738421180083	1	0.188039464968425	0.0851326904893524	0.0851326904893524	Chick
28503	253	ARID5B_extended_+_+_(755r)	ARID5B_extended_+_+_(358g)	ARID5B	TRUE	1:80170016-80170812	ATP1A1	0.00143299081225548	0.0232998578135143	3.33884821736253e-05	3.33884821736253e-05	0.452738421180083	1	0.188039464968425	0.0851326904893524	0.0851326904893524	Chick
28504	254	ARID5B_extended_+_+_(755r)	ARID5B_extended_+_+_(358g)	ARID5B	TRUE	1:80284332-80285174	ATP1A1	0.0102425266856438	0.0336694757914859	0.00034486050428593	0.00034486050428593	0.452738421180083	1	0.188039464968425	0.0851326904893524	0.0851326904893524	Chick
28505	255	ARID5B_extended_+_+_(755r)	ARID5B_extended_+_+_(358g)	ARID5B	TRUE	3:82012100-82013013	ASRGL1	0.0347884528907485	0.0216784795496084	0.0007541607645546	0.0007541607645546	1.0790575601431	1	0.053314196872267	0.0575290871979773	0.0575290871979773	Chick
28506	256	ARID5B_extended_+_+_(755r)	ARID5B_extended_+_+_(358g)	ARID5B	TRUE	3:82033004-82033901	ASRGL1	0.0392409849754421	0.0119044126955323	0.00046714087972684	0.00046714087972684	1.0790575601431	1	0.053314196872267	0.0575290871979773	0.0575290871979773	Chick
28507	257	ARID5B_extended_+_+_(755r)	ARID5B_extended_+_+_(358g)	ARID5B	TRUE	3:82050111-82050913	ASRGL1	0.0255561821612925	0.0153991562145971	0.00039354364135044	0.00039354364135044	1.0790575601431	1	0.053314196872267	0.0575290871979773	0.0575290871979773	Chick
28508	258	ARID5B_extended_+_+_(755r)	ARID5B_extended_+_+_(358g)	ARID5B	TRUE	8:3950526-3951372	CRIP1	0.013044309625655	0.0312701225823112	0.00040789716099585	0.00040789716099585	1.17246945490287	1	0.0371509775741242	0.0435583864254423	0.0435583864254423	Chick
28509	259	ARID5B_extended_+_+_(755r)	ARID5B_extended_+_+_(358g)	ARID5B	TRUE	8:4124793-4125680	CRIP1	0.0300694702355216	0.037496828532212	0.0011275097694758	0.0011275097694758	1.17246945490287	1	0.0371509775741242	0.0435583864254423	0.0435583864254423	Chick
28510	260	ARID5B_extended_+_+_(755r)	ARID5B_extended_+_+_(358g)	ARID5B	TRUE	8:4135149-4136001	CRIP1	0.0917507210705284	0.0746765403703031	0.00685162642602772	0.00685162642602772	1.17246945490287	1	0.0371509775741242	0.0435583864254423	0.0435583864254423	Chick
28511	261	ARID5B_extended_+_+_(755r)	ARID5B_extended_+_+_(358g)	ARID5B	TRUE	8:3974680-3975569	CRIP1	0.0302320102833305	0.0199435660052091	0.00060293409255576	0.00060293409255576	1.17246945490287	1	0.0371509775741242	0.0435583864254423	0.0435583864254423	Chick
28512	262	ARID5B_extended_+_+_(755r)	ARID5B_extended_+_+_(358g)	ARID5B	TRUE	8:4129027-4129780	CRIP1	0.011835005132503	0.0259539707703366	0.00030716537727576	0.00030716537727576	1.17246945490287	1	0.0371509775741242	0.0435583864254423	0.0435583864254423	Chick
28513	263	ARID5B_extended_+_+_(755r)	ARID5B_extended_+_+_(358g)	ARID5B	TRUE	8:3863717-3864563	CRIP1	0.0191680259386858	0.0266810474391671	0.00051142300938526	0.00051142300938526	1.17246945490287	1	0.0371509775741242	0.0435583864254423	0.0435583864254423	Chick
28514	264	ARID5B_extended_+_+_(755r)	ARID5B_extended_+_+_(358g)	ARID5B	TRUE	27:3266266-3267078	UBE2Z	0.0228799163924728	0.0112533659887858	0.00025747607295731	0.00025747607295731	0.792305502269216	1	0.0385253746749693	0.0305238663319613	0.0305238663319613	Chick
28515	265	ARID5B_extended_+_+_(755r)	ARID5B_extended_+_+_(358g)	ARID5B	TRUE	19:7740525-7741356	CLTC	0.019316517335826	0.0200834408135847	0.00038794213263864	0.00038794213263864	1.53940769426834	1	0.111800900664949	0.172107166709753	0.172107166709753	Chick
28516	266	ARID5B_extended_+_+_(755r)	ARID5B_extended_+_+_(358g)	ARID5B	TRUE	19:7651267-7652139	CLTC	0.00556059936861602	0.00776535338560748	4.31800191330892e-05	4.31800191330892e-05	1.53940769426834	1	0.111800900664949	0.172107166709753	0.172107166709753	Chick
28517	267	ARID5B_extended_+_+_(755r)	ARID5B_extended_+_+_(358g)	ARID5B	TRUE	3:38326064-38327025	KCNK7	0.119804035030169	0.0603281674035465	0.0072275578809204	0.0072275578809204	0.522425909260818	1	0.195227860271429	0.101992092415345	0.101992092415345	Chick
28518	268	ARID5B_extended_+_+_(755r)	ARID5B_extended_+_+_(358g)	ARID5B	TRUE	7:27471312-27472258	ITGB5	0.151533261925387	0.132320096565998	0.0200508958509279	0.0200508958509279	1.58672228701907	1	0.103951672608903	0.164942435701456	0.164942435701456	Chick
28519	269	ARID5B_extended_+_+_(755r)	ARID5B_extended_+_+_(358g)	ARID5B	TRUE	7:27464803-27465460	ITGB5	0.00805418497590967	0.0370326097805767	0.00029826748931344	0.00029826748931344	1.58672228701907	1	0.103951672608903	0.164942435701456	0.164942435701456	Chick
28520	270	ARID5B_extended_+_+_(755r)	ARID5B_extended_+_+_(358g)	ARID5B	TRUE	7:27631808-27632658	ITGB5	0.0118760951848035	0.0508862261879955	0.00060432966580407	0.00060432966580407	1.58672228701907	1	0.103951672608903	0.164942435701456	0.164942435701456	Chick
28521	271	ARID5B_extended_+_+_(755r)	ARID5B_extended_+_+_(358g)	ARID5B	TRUE	7:27528400-27529292	ITGB5	0.0143074456192392	0.0467090319664478	0.00066828693478725	0.00066828693478725	1.58672228701907	1	0.103951672608903	0.164942435701456	0.164942435701456	Chick
28522	272	ARID5B_extended_+_+_(755r)	ARID5B_extended_+_+_(358g)	ARID5B	TRUE	7:27440337-27441196	ITGB5	0.0192227473862467	0.0536200187366167	0.00103072407501979	0.00103072407501979	1.58672228701907	1	0.103951672608903	0.164942435701456	0.164942435701456	Chick
28523	273	ARID5B_extended_+_+_(755r)	ARID5B_extended_+_+_(358g)	ARID5B	TRUE	7:27624772-27625781	ITGB5	0.0321257532083534	0.065375464307166	0.00210023603221353	0.00210023603221353	1.58672228701907	1	0.103951672608903	0.164942435701456	0.164942435701456	Chick
28524	274	ARID5B_extended_+_+_(755r)	ARID5B_extended_+_+_(358g)	ARID5B	TRUE	7:27403085-27403926	ITGB5	0.00283339446471986	0.00955539575376582	2.70742054369278e-05	2.70742054369278e-05	1.58672228701907	1	0.103951672608903	0.164942435701456	0.164942435701456	Chick
28525	275	ARID5B_extended_+_+_(755r)	ARID5B_extended_+_+_(358g)	ARID5B	TRUE	7:27389860-27390757	ITGB5	0.0154211997029708	0.0291097216777307	0.00044890683129018	0.00044890683129018	1.58672228701907	1	0.103951672608903	0.164942435701456	0.164942435701456	Chick
28526	276	ARID5B_extended_+_+_(755r)	ARID5B_extended_+_+_(358g)	ARID5B	TRUE	7:27498326-27499191	ITGB5	0.0186396025287231	0.0452431450496276	0.00084331424087442	0.00084331424087442	1.58672228701907	1	0.103951672608903	0.164942435701456	0.164942435701456	Chick
28527	277	ARID5B_extended_+_+_(755r)	ARID5B_extended_+_+_(358g)	ARID5B	TRUE	19:3076644-3077551	GATSL2	0.00337079666783701	0.0205740187230721	6.93508337557478e-05	6.93508337557478e-05	1.1710273140367	1	0.162582527786376	0.190388580822976	0.190388580822976	Chick
28528	278	ARID5B_extended_+_+_(755r)	ARID5B_extended_+_+_(358g)	ARID5B	TRUE	19:3040371-3041184	GATSL2	0.02955544119291	0.0249554016846514	0.00073756790693616	0.00073756790693616	1.1710273140367	1	0.162582527786376	0.190388580822976	0.190388580822976	Chick
28529	279	ARID5B_extended_+_+_(755r)	ARID5B_extended_+_+_(358g)	ARID5B	TRUE	19:3050000-3050839	GATSL2	0.0188028968421435	0.023080923632588	0.00043398822608494	0.00043398822608494	1.1710273140367	1	0.162582527786376	0.190388580822976	0.190388580822976	Chick
28530	280	ARID5B_extended_+_+_(755r)	ARID5B_extended_+_+_(358g)	ARID5B	TRUE	19:3108451-3109281	GATSL2	0.00815788461532295	0.0188620952461845	0.0001538747966216	0.0001538747966216	1.1710273140367	1	0.162582527786376	0.190388580822976	0.190388580822976	Chick
28531	281	ARID5B_extended_+_+_(755r)	ARID5B_extended_+_+_(358g)	ARID5B	TRUE	27:1973080-1973985	MRC2	0.0075023818331562	0.0193963854264601	0.00014551908965236	0.00014551908965236	1.85548970804658	1	0.0961775630774971	0.178456478435297	0.178456478435297	Chick
28532	282	ARID5B_extended_+_+_(755r)	ARID5B_extended_+_+_(358g)	ARID5B	TRUE	9:18965530-18966436	TNFSF10	0.0069827487884783	0.00205598403495971	1.43564200292457e-05	1.43564200292457e-05	0.689219552748191	1	0.15949160236852	0.109924730851524	0.109924730851524	Chick
28533	283	ARID5B_extended_+_+_(755r)	ARID5B_extended_+_+_(358g)	ARID5B	TRUE	9:19114544-19115341	TNFSF10	0.00355088901330665	0.00258250789996236	9.17019892875399e-06	9.17019892875399e-06	0.689219552748191	1	0.15949160236852	0.109924730851524	0.109924730851524	Chick
28534	284	ARID5B_extended_+_+_(755r)	ARID5B_extended_+_+_(358g)	ARID5B	TRUE	9:18997100-18997903	TNFSF10	0.0955670703166521	0.0419452530027087	0.00400858494315962	0.00400858494315962	0.689219552748191	1	0.15949160236852	0.109924730851524	0.109924730851524	Chick
28535	285	ARID5B_extended_+_+_(755r)	ARID5B_extended_+_+_(358g)	ARID5B	TRUE	9:19193230-19194148	TNFSF10	0.0402450004493818	0.0183601387359416	0.00073890379167868	0.00073890379167868	0.689219552748191	1	0.15949160236852	0.109924730851524	0.109924730851524	Chick
28536	286	ARID5B_extended_+_+_(755r)	ARID5B_extended_+_+_(358g)	ARID5B	TRUE	9:19150826-19151698	TNFSF10	0.0039924330049251	0.0154021200287229	6.14919323484914e-05	6.14919323484914e-05	0.689219552748191	1	0.15949160236852	0.109924730851524	0.109924730851524	Chick
28537	287	ARID5B_extended_+_+_(755r)	ARID5B_extended_+_+_(358g)	ARID5B	TRUE	9:19109345-19110154	TNFSF10	0.00826722297947402	0.0136852507675461	0.00011313901962532	0.00011313901962532	0.689219552748191	1	0.15949160236852	0.109924730851524	0.109924730851524	Chick
28538	288	ARID5B_extended_+_+_(755r)	ARID5B_extended_+_+_(358g)	ARID5B	TRUE	14:4256684-4257446	ARPC1B	0.0355568816168751	0.0415972312256662	0.00147906782628079	0.00147906782628079	1.48924752926842	1	0.158634461672245	0.236245980102217	0.236245980102217	Chick
28539	289	ARID5B_extended_+_+_(755r)	ARID5B_extended_+_+_(358g)	ARID5B	TRUE	14:4410078-4410960	ARPC1B	0.0348362672842684	0.0269880667051098	0.00094016350522486	0.00094016350522486	1.48924752926842	1	0.158634461672245	0.236245980102217	0.236245980102217	Chick
28540	290	ARID5B_extended_+_+_(755r)	ARID5B_extended_+_+_(358g)	ARID5B	TRUE	14:4454003-4454846	ARPC1B	0.00111416140105019	0.00163420908655112	1.82077268548077e-06	1.82077268548077e-06	1.48924752926842	1	0.158634461672245	0.236245980102217	0.236245980102217	Chick
28541	291	ARID5B_extended_+_+_(755r)	ARID5B_extended_+_+_(358g)	ARID5B	TRUE	5:18558124-18558962	PAMR1	0.0813152458533463	0.0291091086761913	0.00236701432857627	0.00236701432857627	0.97083588699532	1	0.276850670524286	0.268776566283694	0.268776566283694	Chick
28542	292	ARID5B_extended_+_+_(755r)	ARID5B_extended_+_+_(358g)	ARID5B	TRUE	5:18776382-18777277	PAMR1	0.0120937907867675	0.0224721229592835	0.00027177315360408	0.00027177315360408	0.97083588699532	1	0.276850670524286	0.268776566283694	0.268776566283694	Chick
28543	293	ARID5B_extended_+_+_(755r)	ARID5B_extended_+_+_(358g)	ARID5B	TRUE	5:18841253-18842060	PAMR1	0.00508296962932112	0.00962059797205159	4.89012073078467e-05	4.89012073078467e-05	0.97083588699532	1	0.276850670524286	0.268776566283694	0.268776566283694	Chick
28544	294	ARID5B_extended_+_+_(755r)	ARID5B_extended_+_+_(358g)	ARID5B	TRUE	1:133261041-133261956	CHST10	0.0150255298364125	0.0108494320455054	0.00016301846490787	0.00016301846490787	0.866935286619786	1	0.121219805401215	0.105089726739497	0.105089726739497	Chick
28545	295	ARID5B_extended_+_+_(755r)	ARID5B_extended_+_+_(358g)	ARID5B	TRUE	2:4528019-4528881	CTDSPL	0.01366255266512	0.0227225767042938	0.00031044840090964	0.00031044840090964	0.527955609487884	1	0.210264238857989	0.111010184379775	0.111010184379775	Chick
28546	296	ARID5B_extended_+_+_(755r)	ARID5B_extended_+_+_(358g)	ARID5B	TRUE	2:4525002-4525700	CTDSPL	0.0196726606002313	0.0247269286462566	0.00048644447494394	0.00048644447494394	0.527955609487884	1	0.210264238857989	0.111010184379775	0.111010184379775	Chick
28547	297	ARID5B_extended_+_+_(755r)	ARID5B_extended_+_+_(358g)	ARID5B	TRUE	2:4488742-4489636	CTDSPL	0.0207046292113639	0.0324429568608016	0.00067171939232317	0.00067171939232317	0.527955609487884	1	0.210264238857989	0.111010184379775	0.111010184379775	Chick
28548	298	ARID5B_extended_+_+_(755r)	ARID5B_extended_+_+_(358g)	ARID5B	TRUE	9:10287947-10288787	PAQR9	0.0495488350886473	0.0398801454727972	0.00197601475134289	0.00197601475134289	0.563452821801418	1	0.0303526000863014	0.0171022581676365	0.0171022581676365	Chick
28549	299	ARID5B_extended_+_+_(755r)	ARID5B_extended_+_+_(358g)	ARID5B	TRUE	19:5800338-5801213	SCARF1	0.0467693735073562	0.0394799293784128	0.00184645156314303	0.00184645156314303	0.726141443136204	1	0.0495753485767356	0.0359987151594912	0.0359987151594912	Chick
28550	300	ARID5B_extended_+_+_(755r)	ARID5B_extended_+_+_(358g)	ARID5B	TRUE	19:5812923-5813787	SCARF1	0.0176926446690052	0.00778540304314055	0.00013774436964727	0.00013774436964727	0.726141443136204	1	0.0495753485767356	0.0359987151594912	0.0359987151594912	Chick
28551	301	ARID5B_extended_+_+_(755r)	ARID5B_extended_+_+_(358g)	ARID5B	TRUE	5:7682310-7683203	PARVA	0.00589110597034721	0.00599057088769841	3.52910879223083e-05	3.52910879223083e-05	1.0147072528884	1	0.15120434032156	0.153428140792493	0.153428140792493	Chick
28552	302	ARID5B_extended_+_+_(755r)	ARID5B_extended_+_+_(358g)	ARID5B	TRUE	13:16503678-16504623	SEPTIN8	0.0146008542618109	0.0334098453545007	0.0004878122829307	0.0004878122829307	0.508114480229686	1	0.167054637223497	0.0848828801627757	0.0848828801627757	Chick
28553	303	ARID5B_extended_+_+_(755r)	ARID5B_extended_+_+_(358g)	ARID5B	TRUE	13:16718990-16719851	SEPTIN8	0.0322943371180892	0.0387327488981468	0.00125084845042704	0.00125084845042704	0.508114480229686	1	0.167054637223497	0.0848828801627757	0.0848828801627757	Chick
28554	304	ARID5B_extended_+_+_(755r)	ARID5B_extended_+_+_(358g)	ARID5B	TRUE	13:16592337-16593150	SEPTIN8	0.0218793587673214	0.027862782075628	0.00060961980528835	0.00060961980528835	0.508114480229686	1	0.167054637223497	0.0848828801627757	0.0848828801627757	Chick
28555	305	ARID5B_extended_+_+_(755r)	ARID5B_extended_+_+_(358g)	ARID5B	TRUE	2:59546855-59547749	ID4	0.00036483019092819	0.053415578537633	1.94876157164244e-05	1.94876157164244e-05	0.461400425119402	1	0.291579747138718	0.134535019286012	0.134535019286012	Chick
28556	306	ARID5B_extended_+_+_(755r)	ARID5B_extended_+_+_(358g)	ARID5B	TRUE	1:170890347-170891272	COG6	0.0165280963599806	0.0241805692663834	0.00039965877887397	0.00039965877887397	0.624892872586749	1	0.134113919559229	0.083806832447235	0.083806832447235	Chick
28557	307	ARID5B_extended_+_+_(755r)	ARID5B_extended_+_+_(358g)	ARID5B	TRUE	1:170695692-170696595	COG6	0.019488314143823	0.0277350853313605	0.00054051005574329	0.00054051005574329	0.624892872586749	1	0.134113919559229	0.083806832447235	0.083806832447235	Chick
28558	308	ARID5B_extended_+_+_(755r)	ARID5B_extended_+_+_(358g)	ARID5B	TRUE	9:4268631-4269559	CEP19	0.0594213779979365	0.0322168569754168	0.00191437003624169	0.00191437003624169	0.620029702060386	1	0.0961497323406977	0.0596156898963886	0.0596156898963886	Chick
28559	309	ARID5B_extended_+_+_(755r)	ARID5B_extended_+_+_(358g)	ARID5B	TRUE	9:4273524-4274426	CEP19	0.0692795871554771	0.00661483586210495	0.00045827309762787	0.00045827309762787	0.620029702060386	1	0.0961497323406977	0.0596156898963886	0.0596156898963886	Chick
28560	310	ARID5B_extended_+_+_(755r)	ARID5B_extended_+_+_(358g)	ARID5B	TRUE	1:33783877-33784747	TBK1	0.146884053217506	0.0518525847987536	0.00761631782504535	0.00761631782504535	0.731507848354215	1	0.0885724201675308	0.064791420500276	0.064791420500276	Chick
28561	311	ARID5B_extended_+_+_(755r)	ARID5B_extended_+_+_(358g)	ARID5B	TRUE	3:81285563-81286393	KCNQ5	0.0281576561139553	0.101027492354155	0.00284469738776355	0.00284469738776355	0.598283160011814	1	0.201332419753769	0.12045379630311	0.12045379630311	Chick
28562	312	ARID5B_extended_+_+_(755r)	ARID5B_extended_+_+_(358g)	ARID5B	TRUE	1:184889911-184890786	MAML2	0.00250389710851013	0.0329436044774283	8.24873959949344e-05	8.24873959949344e-05	0.691627082780469	1	0.259417065674577	0.179419868355977	0.179419868355977	Chick
28563	313	ARID5B_extended_+_+_(755r)	ARID5B_extended_+_+_(358g)	ARID5B	TRUE	1:184821689-184822572	MAML2	0.0472614116357121	0.104377494468231	0.00493302773156731	0.00493302773156731	0.691627082780469	1	0.259417065674577	0.179419868355977	0.179419868355977	Chick
28564	314	ARID5B_extended_+_+_(755r)	ARID5B_extended_+_+_(358g)	ARID5B	TRUE	1:184881048-184881960	MAML2	0.0133590431137193	0.0610306130848586	0.00081531059145734	0.00081531059145734	0.691627082780469	1	0.259417065674577	0.179419868355977	0.179419868355977	Chick
28565	315	ARID5B_extended_+_+_(755r)	ARID5B_extended_+_+_(358g)	ARID5B	TRUE	1:184939974-184940827	MAML2	0.0207909717077121	0.0806597245938035	0.00167699405198161	0.00167699405198161	0.691627082780469	1	0.259417065674577	0.179419868355977	0.179419868355977	Chick
28566	316	ARID5B_extended_+_+_(755r)	ARID5B_extended_+_+_(358g)	ARID5B	TRUE	1:184824601-184825515	MAML2	0.148739303996348	0.1721830785553	0.0256103912642638	0.0256103912642638	0.691627082780469	1	0.259417065674577	0.179419868355977	0.179419868355977	Chick
28567	317	ARID5B_extended_+_+_(755r)	ARID5B_extended_+_+_(358g)	ARID5B	TRUE	1:184975495-184976401	MAML2	0.0028477003314758	0.0247114554294415	7.03708198176702e-05	7.03708198176702e-05	0.691627082780469	1	0.259417065674577	0.179419868355977	0.179419868355977	Chick
28568	318	ARID5B_extended_+_+_(755r)	ARID5B_extended_+_+_(358g)	ARID5B	TRUE	1:184873829-184874519	MAML2	0.00207528577817418	0.0188685128436273	3.91575563596768e-05	3.91575563596768e-05	0.691627082780469	1	0.259417065674577	0.179419868355977	0.179419868355977	Chick
28569	319	ARID5B_extended_+_+_(755r)	ARID5B_extended_+_+_(358g)	ARID5B	TRUE	1:184820785-184821353	MAML2	0.00260852486621609	0.0336357875195832	8.77397881395939e-05	8.77397881395939e-05	0.691627082780469	1	0.259417065674577	0.179419868355977	0.179419868355977	Chick
28570	320	ARID5B_extended_+_+_(755r)	ARID5B_extended_+_+_(358g)	ARID5B	TRUE	1:185161299-185162205	MAML2	0.0221196556317162	0.0655160640429235	0.00144919277497493	0.00144919277497493	0.691627082780469	1	0.259417065674577	0.179419868355977	0.179419868355977	Chick
28571	321	ARID5B_extended_+_+_(755r)	ARID5B_extended_+_+_(358g)	ARID5B	TRUE	14:5503031-5503955	MAFIP	0.00936773102383739	0.0158008578398039	0.00014801818618917	0.00014801818618917	1.0695548049324	1	0.141027931911458	0.15083710220558	0.15083710220558	Chick
28572	322	ARID5B_extended_+_+_(755r)	ARID5B_extended_+_+_(358g)	ARID5B	TRUE	14:5482620-5483394	MAFIP	0.0105484056833028	0.0232395169024986	0.00024513985217152	0.00024513985217152	1.0695548049324	1	0.141027931911458	0.15083710220558	0.15083710220558	Chick
28573	323	ARID5B_extended_+_+_(755r)	ARID5B_extended_+_+_(358g)	ARID5B	TRUE	14:5515691-5516589	MAFIP	0.143033342124286	0.0566476218473325	0.00810249867621668	0.00810249867621668	1.0695548049324	1	0.141027931911458	0.15083710220558	0.15083710220558	Chick
28574	324	ARID5B_extended_+_+_(755r)	ARID5B_extended_+_+_(358g)	ARID5B	TRUE	2:101639351-101640251	THOC1	0.0770633628287089	0.0498852906822222	0.00384432825565969	0.00384432825565969	1.22923738608196	1	0.120414154612009	0.148017580662535	0.148017580662535	Chick
28575	325	ARID5B_extended_+_+_(755r)	ARID5B_extended_+_+_(358g)	ARID5B	TRUE	28:3354069-3354951	CNN2	0.0498715496303225	0.0124531113962977	0.00062105596305239	0.00062105596305239	2.06769969731263	1	0.173087152569689	0.35789225297705	0.35789225297705	Chick
28576	326	ARID5B_extended_+_+_(755r)	ARID5B_extended_+_+_(358g)	ARID5B	TRUE	28:3268711-3269619	CNN2	0.00254917570712214	0.017390817010226	4.43322482494748e-05	4.43322482494748e-05	2.06769969731263	1	0.173087152569689	0.35789225297705	0.35789225297705	Chick
28577	327	ARID5B_extended_+_+_(755r)	ARID5B_extended_+_+_(358g)	ARID5B	TRUE	28:3292553-3293574	CNN2	0.0118166627053864	0.0354704725803858	0.00041914261048307	0.00041914261048307	2.06769969731263	1	0.173087152569689	0.35789225297705	0.35789225297705	Chick
28578	328	ARID5B_extended_+_+_(755r)	ARID5B_extended_+_+_(358g)	ARID5B	TRUE	28:3419197-3419763	CNN2	0.0144080097234492	0.0183302629903763	0.00026410260739872	0.00026410260739872	2.06769969731263	1	0.173087152569689	0.35789225297705	0.35789225297705	Chick
28579	329	ARID5B_extended_+_+_(755r)	ARID5B_extended_+_+_(358g)	ARID5B	TRUE	3:56955000-56955901	CCN2	0.00843370823147267	0.0274391650154457	0.0002314139118555	0.0002314139118555	1.45010383769317	1	0.287780506773837	0.417311617286025	0.417311617286025	Chick
28580	330	ARID5B_extended_+_+_(755r)	ARID5B_extended_+_+_(358g)	ARID5B	TRUE	3:56936470-56937376	CCN2	0.00312281504264664	0.0378805672562644	0.00011829400525185	0.00011829400525185	1.45010383769317	1	0.287780506773837	0.417311617286025	0.417311617286025	Chick
28581	331	ARID5B_extended_+_+_(755r)	ARID5B_extended_+_+_(358g)	ARID5B	TRUE	3:56835207-56835889	CCN2	0.0370966898521213	0.079431342426585	0.00294663987453666	0.00294663987453666	1.45010383769317	1	0.287780506773837	0.417311617286025	0.417311617286025	Chick
28582	332	ARID5B_extended_+_+_(755r)	ARID5B_extended_+_+_(358g)	ARID5B	TRUE	3:56815081-56815862	CCN2	0.0645101874099479	0.0968556934844615	0.00624817893840308	0.00624817893840308	1.45010383769317	1	0.287780506773837	0.417311617286025	0.417311617286025	Chick
28583	333	ARID5B_extended_+_+_(755r)	ARID5B_extended_+_+_(358g)	ARID5B	TRUE	3:56738978-56739880	CCN2	0.0333173796411162	0.0654258046643878	0.00217981637232891	0.00217981637232891	1.45010383769317	1	0.287780506773837	0.417311617286025	0.417311617286025	Chick
28584	334	ARID5B_extended_+_+_(755r)	ARID5B_extended_+_+_(358g)	ARID5B	TRUE	25:1999100-1999905	NUP210L	0.011972113600128	0.00244032529124084	2.92158516080009e-05	2.92158516080009e-05	0.475509014096263	1	0.0686652487494862	0.0326509447355428	0.0326509447355428	Chick
28585	335	ARID5B_extended_+_+_(755r)	ARID5B_extended_+_+_(358g)	ARID5B	TRUE	25:1747836-1748620	NUP210L	0.0108217952310377	0.024923852590898	0.00026972082910726	0.00026972082910726	0.475509014096263	1	0.0686652487494862	0.0326509447355428	0.0326509447355428	Chick
28586	336	ARID5B_extended_+_+_(755r)	ARID5B_extended_+_+_(358g)	ARID5B	TRUE	25:1875351-1876111	NUP210L	0.023509848016294	0.00255443702646784	6.00544262594528e-05	6.00544262594528e-05	0.475509014096263	1	0.0686652487494862	0.0326509447355428	0.0326509447355428	Chick
28587	337	ARID5B_extended_+_+_(755r)	ARID5B_extended_+_+_(358g)	ARID5B	TRUE	7:12301079-12301976	GPR1	0.0330599011020858	0.00400725933886344	0.00013247959743323	0.00013247959743323	0.660081395016344	1	0.0851927152641737	0.056234126336806	0.056234126336806	Chick
28588	338	ARID5B_extended_+_+_(755r)	ARID5B_extended_+_+_(358g)	ARID5B	TRUE	5:28973266-28974166	THBS1	0.0166771087181072	0.0339804468511719	0.00056669560642685	0.00056669560642685	2.71854440374196	1	0.36135690692069	0.982364797062748	0.982364797062748	Chick
28589	339	ARID5B_extended_+_+_(755r)	ARID5B_extended_+_+_(358g)	ARID5B	TRUE	5:28984748-28985524	THBS1	0.016418445714056	0.0518279022585007	0.00085093359970459	0.00085093359970459	2.71854440374196	1	0.36135690692069	0.982364797062748	0.982364797062748	Chick
28590	340	ARID5B_extended_+_+_(755r)	ARID5B_extended_+_+_(358g)	ARID5B	TRUE	5:29142865-29143728	THBS1	0.00372863786879014	0.0279846540563186	0.00010434464085938	0.00010434464085938	2.71854440374196	1	0.36135690692069	0.982364797062748	0.982364797062748	Chick
28591	341	ARID5B_extended_+_+_(755r)	ARID5B_extended_+_+_(358g)	ARID5B	TRUE	5:29115608-29116415	THBS1	0.0764429149631482	0.109528486967459	0.00837267681529577	0.00837267681529577	2.71854440374196	1	0.36135690692069	0.982364797062748	0.982364797062748	Chick
28592	342	ARID5B_extended_+_+_(755r)	ARID5B_extended_+_+_(358g)	ARID5B	TRUE	5:29237285-29238336	THBS1	0.0394122348904321	0.0476563754427087	0.00187824426297465	0.00187824426297465	2.71854440374196	1	0.36135690692069	0.982364797062748	0.982364797062748	Chick
28593	343	ARID5B_extended_+_+_(755r)	ARID5B_extended_+_+_(358g)	ARID5B	TRUE	1:53863138-53863979	TCP11X2	0.00651668010852422	0.0118119440704107	7.69746609666459e-05	7.69746609666459e-05	0.78372512198837	1	0.082117284884504	0.0643573791134616	0.0643573791134616	Chick
28594	344	ARID5B_extended_+_+_(755r)	ARID5B_extended_+_+_(358g)	ARID5B	TRUE	1:53841942-53842821	TCP11X2	0.0117206126434606	0.0101850257533117	0.00011937474161823	0.00011937474161823	0.78372512198837	1	0.082117284884504	0.0643573791134616	0.0643573791134616	Chick
28595	345	ARID5B_extended_+_+_(755r)	ARID5B_extended_+_+_(358g)	ARID5B	TRUE	1:53912205-53913087	TCP11X2	0.00137215700298595	0.00670600004193217	9.20168491956133e-06	9.20168491956133e-06	0.78372512198837	1	0.082117284884504	0.0643573791134616	0.0643573791134616	Chick
28596	346	ARID5B_extended_+_+_(755r)	ARID5B_extended_+_+_(358g)	ARID5B	TRUE	6:31772701-31773487	FGFR2	0.00768521059176084	0.0859275459356234	0.00066037128614846	0.00066037128614846	1.187053196428	1	0.234772149492576	0.278687030487435	0.278687030487435	Chick
28597	347	ARID5B_extended_+_+_(755r)	ARID5B_extended_+_+_(358g)	ARID5B	TRUE	6:31673874-31674692	FGFR2	0.00095402748506141	0.0104617389826577	9.98078653099396e-06	9.98078653099396e-06	1.187053196428	1	0.234772149492576	0.278687030487435	0.278687030487435	Chick
28598	348	ARID5B_extended_+_+_(755r)	ARID5B_extended_+_+_(358g)	ARID5B	TRUE	6:31549365-31550219	FGFR2	0.00089393931897562	0.0169057053598738	1.51126747362082e-05	1.51126747362082e-05	1.187053196428	1	0.234772149492576	0.278687030487435	0.278687030487435	Chick
28599	349	ARID5B_extended_+_+_(755r)	ARID5B_extended_+_+_(358g)	ARID5B	TRUE	6:31729955-31730840	FGFR2	0.0070628849206872	0.0521267549063293	0.00036816527119227	0.00036816527119227	1.187053196428	1	0.234772149492576	0.278687030487435	0.278687030487435	Chick
28600	350	ARID5B_extended_+_+_(755r)	ARID5B_extended_+_+_(358g)	ARID5B	TRUE	6:31817792-31818686	FGFR2	0.00171966772390025	0.0436253677528599	7.5021136867872e-05	7.5021136867872e-05	1.187053196428	1	0.234772149492576	0.278687030487435	0.278687030487435	Chick
28601	351	ARID5B_extended_+_+_(755r)	ARID5B_extended_+_+_(358g)	ARID5B	TRUE	5:16127778-16128761	CPT1A	0.0540624778190487	0.0356820304847506	0.00192905898162045	0.00192905898162045	0.837478827081265	1	0.334377205507414	0.28003382987106	0.28003382987106	Chick
28602	352	ARID5B_extended_+_+_(755r)	ARID5B_extended_+_+_(358g)	ARID5B	TRUE	5:16371148-16372009	CPT1A	0.01289100067808	0.0165984309759288	0.00021397038496576	0.00021397038496576	0.837478827081265	1	0.334377205507414	0.28003382987106	0.28003382987106	Chick
28603	353	ARID5B_extended_+_+_(755r)	ARID5B_extended_+_+_(358g)	ARID5B	TRUE	21:5000048-5000975	UBXN10	0.0427884150168064	0.0145956571861425	0.00062452503712369	0.00062452503712369	0.665669499997868	1	0.0388547309890238	0.0258644093500151	0.0258644093500151	Chick
28604	354	ARID5B_extended_+_+_(755r)	ARID5B_extended_+_+_(358g)	ARID5B	TRUE	18:1776237-1777102	DNAH9	0.0803738386540195	0.0591340482023418	0.00475283044917403	0.00475283044917403	1.44056342424215	1	0.105910165464647	0.152570310623804	0.152570310623804	Chick
28605	355	ARID5B_extended_+_+_(755r)	ARID5B_extended_+_+_(358g)	ARID5B	TRUE	18:1572324-1573245	DNAH9	0.0272788265050835	0.0012848531053564	3.50492849455351e-05	3.50492849455351e-05	1.44056342424215	1	0.105910165464647	0.152570310623804	0.152570310623804	Chick
28606	356	ARID5B_extended_+_+_(755r)	ARID5B_extended_+_+_(358g)	ARID5B	TRUE	18:1672299-1673182	DNAH9	0.11468025744163	0.0270509005811583	0.00310220424267517	0.00310220424267517	1.44056342424215	1	0.105910165464647	0.152570310623804	0.152570310623804	Chick
28607	357	ARID5B_extended_+_+_(755r)	ARID5B_extended_+_+_(358g)	ARID5B	TRUE	18:1716168-1717069	DNAH9	0.0292148041653403	0.0124925756252488	0.00036496815041234	0.00036496815041234	1.44056342424215	1	0.105910165464647	0.152570310623804	0.152570310623804	Chick
28608	358	ARID5B_extended_+_+_(755r)	ARID5B_extended_+_+_(358g)	ARID5B	TRUE	18:1763855-1764767	DNAH9	0.0638521114859396	0.0456196684685335	0.0029129121570044	0.0029129121570044	1.44056342424215	1	0.105910165464647	0.152570310623804	0.152570310623804	Chick
28609	359	ARID5B_extended_+_+_(755r)	ARID5B_extended_+_+_(358g)	ARID5B	TRUE	12:5106522-5107386	RAF1	0.00988734871225596	0.00776154309102989	7.67410830862136e-05	7.67410830862136e-05	0.717947508154878	1	0.123544401084424	0.088698394905049	0.088698394905049	Chick
28610	360	ARID5B_extended_+_+_(755r)	ARID5B_extended_+_+_(358g)	ARID5B	TRUE	12:5217027-5217881	RAF1	0.0772242426207324	0.0320029616277659	0.00247140447332457	0.00247140447332457	0.717947508154878	1	0.123544401084424	0.088698394905049	0.088698394905049	Chick
28611	361	ARID5B_extended_+_+_(755r)	ARID5B_extended_+_+_(358g)	ARID5B	TRUE	3:3547568-3548392	FBLN7	0.00904349046818582	0.00282890093230559	2.55831386167476e-05	2.55831386167476e-05	0.897107885722357	1	0.376172554107745	0.337467364682378	0.337467364682378	Chick
28612	362	ARID5B_extended_+_+_(755r)	ARID5B_extended_+_+_(358g)	ARID5B	TRUE	5:36046133-36046928	NKX2-1	0.0220180127644501	0.134125425272779	0.00295317532569333	0.00295317532569333	0.460864447169557	1	0.270780870937902	0.124793276388887	0.124793276388887	Chick
28613	363	ARID5B_extended_+_+_(755r)	ARID5B_extended_+_+_(358g)	ARID5B	TRUE	5:36226038-36226947	NKX2-1	0.0006170210177414	0.0283638977237401	1.75011210406152e-05	1.75011210406152e-05	0.460864447169557	1	0.270780870937902	0.124793276388887	0.124793276388887	Chick
28614	364	ARID5B_extended_+_+_(755r)	ARID5B_extended_+_+_(358g)	ARID5B	TRUE	5:35998303-35999131	NKX2-1	0.00088562806829948	0.0396429910882586	3.5108945619108e-05	3.5108945619108e-05	0.460864447169557	1	0.270780870937902	0.124793276388887	0.124793276388887	Chick
28615	365	ARID5B_extended_+_+_(755r)	ARID5B_extended_+_+_(358g)	ARID5B	TRUE	5:36127755-36128628	NKX2-1	0.0577364109870735	0.19596752871982	0.0113144617782886	0.0113144617782886	0.460864447169557	1	0.270780870937902	0.124793276388887	0.124793276388887	Chick
28616	366	ARID5B_extended_+_+_(755r)	ARID5B_extended_+_+_(358g)	ARID5B	TRUE	5:36139103-36139929	NKX2-1	0.0411375637868486	0.175648858203475	0.00722576610843259	0.00722576610843259	0.460864447169557	1	0.270780870937902	0.124793276388887	0.124793276388887	Chick
28617	367	ARID5B_extended_+_+_(755r)	ARID5B_extended_+_+_(358g)	ARID5B	TRUE	5:36199921-36200782	NKX2-1	0.00142112034879048	0.0611636912696367	8.69209662704199e-05	8.69209662704199e-05	0.460864447169557	1	0.270780870937902	0.124793276388887	0.124793276388887	Chick
28618	368	ARID5B_extended_+_+_(755r)	ARID5B_extended_+_+_(358g)	ARID5B	TRUE	5:36143417-36144034	NKX2-1	0.195243892716368	0.324033492455466	0.0632655604374852	0.0632655604374852	0.460864447169557	1	0.270780870937902	0.124793276388887	0.124793276388887	Chick
28619	369	ARID5B_extended_+_+_(755r)	ARID5B_extended_+_+_(358g)	ARID5B	TRUE	5:36009571-36010491	NKX2-1	0.00039034213875051	0.0585796441914136	2.28661036009207e-05	2.28661036009207e-05	0.460864447169557	1	0.270780870937902	0.124793276388887	0.124793276388887	Chick
28620	370	ARID5B_extended_+_+_(755r)	ARID5B_extended_+_+_(358g)	ARID5B	TRUE	3:15201575-15202472	SNX5	0.0102517268959799	0.00989404992281673	0.0001014310977039	0.0001014310977039	0.6389846664446	1	0.0620244700942841	0.0396326853345992	0.0396326853345992	Chick
28621	371	ARID5B_extended_+_+_(755r)	ARID5B_extended_+_+_(358g)	ARID5B	TRUE	15:8666077-8666865	RAB36	0.019898295035119	0.01595403135129	0.0003174580228275	0.0003174580228275	1.53898354836253	1	0.0987101081605602	0.151913232516188	0.151913232516188	Chick
28622	372	ARID5B_extended_+_+_(755r)	ARID5B_extended_+_+_(358g)	ARID5B	TRUE	15:8635646-8636509	RAB36	0.0286929931341787	0.0415407092457615	0.00119192728517754	0.00119192728517754	1.53898354836253	1	0.0987101081605602	0.151913232516188	0.151913232516188	Chick
28623	373	ARID5B_extended_+_+_(755r)	ARID5B_extended_+_+_(358g)	ARID5B	TRUE	15:8611043-8611757	RAB36	0.00774889453487222	0.0201897503383184	0.00015644824605703	0.00015644824605703	1.53898354836253	1	0.0987101081605602	0.151913232516188	0.151913232516188	Chick
28624	374	ARID5B_extended_+_+_(755r)	ARID5B_extended_+_+_(358g)	ARID5B	TRUE	8:19456105-19456964	CFAP57	0.00832418403444443	0.0201598717617726	0.00016781448265579	0.00016781448265579	0.610212789499333	1	0.170751970188654	0.104195036041326	0.104195036041326	Chick
28625	375	ARID5B_extended_+_+_(755r)	ARID5B_extended_+_+_(358g)	ARID5B	TRUE	8:19472318-19472999	CFAP57	0.0144942501075434	0.00793553988494476	0.00011501969983077	0.00011501969983077	0.610212789499333	1	0.170751970188654	0.104195036041326	0.104195036041326	Chick
28626	376	ARID5B_extended_+_+_(755r)	ARID5B_extended_+_+_(358g)	ARID5B	TRUE	8:19277247-19278137	CFAP57	0.0306557146053291	0.0279155026532635	0.00085576968240275	0.00085576968240275	0.610212789499333	1	0.170751970188654	0.104195036041326	0.104195036041326	Chick
28627	377	ARID5B_extended_+_+_(755r)	ARID5B_extended_+_+_(358g)	ARID5B	TRUE	8:19474260-19475089	CFAP57	0.183713136160671	0.0832901880992442	0.0153015016671243	0.0153015016671243	0.610212789499333	1	0.170751970188654	0.104195036041326	0.104195036041326	Chick
28628	378	ARID5B_extended_+_+_(755r)	ARID5B_extended_+_+_(358g)	ARID5B	TRUE	17:10795320-10796031	ANGPTL2	0.0755307008045347	0.0243556606111513	0.00183960011451765	0.00183960011451765	0.500011015303613	1	0.209299927383507	0.104652269194	0.104652269194	Chick
28629	379	ARID5B_extended_+_+_(755r)	ARID5B_extended_+_+_(358g)	ARID5B	TRUE	5:18841253-18842060	LDLRAD3	0.00403872553296332	0.0415841206846483	0.00016794684997491	0.00016794684997491	1.77495288110122	1	0.22975065933948	0.407796594729514	0.407796594729514	Chick
28630	380	ARID5B_extended_+_+_(755r)	ARID5B_extended_+_+_(358g)	ARID5B	TRUE	5:18871147-18872064	LDLRAD3	0.00639659428386064	0.00982851646334214	6.28690322282446e-05	6.28690322282446e-05	1.77495288110122	1	0.22975065933948	0.407796594729514	0.407796594729514	Chick
28631	381	ARID5B_extended_+_+_(755r)	ARID5B_extended_+_+_(358g)	ARID5B	TRUE	5:18864757-18865599	LDLRAD3	0.0465981831622213	0.0825642470058572	0.00384734390462981	0.00384734390462981	1.77495288110122	1	0.22975065933948	0.407796594729514	0.407796594729514	Chick
28632	382	ARID5B_extended_+_+_(755r)	ARID5B_extended_+_+_(358g)	ARID5B	TRUE	5:18776382-18777277	LDLRAD3	0.077684747727275	0.10562178044225	0.00820520136816184	0.00820520136816184	1.77495288110122	1	0.22975065933948	0.407796594729514	0.407796594729514	Chick
28633	383	ARID5B_extended_+_+_(755r)	ARID5B_extended_+_+_(358g)	ARID5B	TRUE	5:18747722-18748657	LDLRAD3	0.00510147181741097	0.0428402401954477	0.00021854827800819	0.00021854827800819	1.77495288110122	1	0.22975065933948	0.407796594729514	0.407796594729514	Chick
28634	384	ARID5B_extended_+_+_(755r)	ARID5B_extended_+_+_(358g)	ARID5B	TRUE	28:4714786-4715684	MYO9B	0.0295574987455558	0.037394330723464	0.00110528288344968	0.00110528288344968	1.64026212729186	1	0.0499683069361839	0.0819611214323175	0.0819611214323175	Chick
28635	385	ARID5B_extended_+_+_(755r)	ARID5B_extended_+_+_(358g)	ARID5B	TRUE	28:4670745-4671672	MYO9B	0.0158536048365213	0.0190156007012986	0.00030146581924746	0.00030146581924746	1.64026212729186	1	0.0499683069361839	0.0819611214323175	0.0819611214323175	Chick
28636	386	ARID5B_extended_+_+_(755r)	ARID5B_extended_+_+_(358g)	ARID5B	TRUE	28:4701503-4702506	MYO9B	0.00980474368314526	0.0233745861209111	0.00022918182561513	0.00022918182561513	1.64026212729186	1	0.0499683069361839	0.0819611214323175	0.0819611214323175	Chick
28637	387	ARID5B_extended_+_+_(755r)	ARID5B_extended_+_+_(358g)	ARID5B	TRUE	28:4701503-4702506	CPAMD8	0.06396391469035	0.0588336850345132	0.00376323281046652	0.00376323281046652	0.650657043003468	0	0.0222765078436821	0.0144943667220138	0.0144943667220138	Chick
28638	388	ARID5B_extended_+_+_(755r)	ARID5B_extended_+_+_(358g)	ARID5B	TRUE	28:4670745-4671672	CPAMD8	0.0355363292851669	0.0573298128976211	0.00203729110898687	0.00203729110898687	0.650657043003468	0	0.0222765078436821	0.0144943667220138	0.0144943667220138	Chick
28639	389	ARID5B_extended_+_+_(755r)	ARID5B_extended_+_+_(358g)	ARID5B	TRUE	17:8049035-8049966	COL5A1	0.18621934061775	0.180133715006536	0.0335443816315428	0.0335443816315428	0.528649893607972	1	0.162123689826702	0.085706671378218	0.085706671378218	Chick
28640	390	ARID5B_extended_+_+_(755r)	ARID5B_extended_+_+_(358g)	ARID5B	TRUE	17:8082083-8082801	COL5A1	0.0141274002140016	0.070749616143077	0.00099950814224023	0.00099950814224023	0.528649893607972	1	0.162123689826702	0.085706671378218	0.085706671378218	Chick
28641	391	ARID5B_extended_+_+_(755r)	ARID5B_extended_+_+_(358g)	ARID5B	TRUE	17:7931058-7931923	COL5A1	0.00091146311376915	0.0252610451244969	2.30245108462371e-05	2.30245108462371e-05	0.528649893607972	1	0.162123689826702	0.085706671378218	0.085706671378218	Chick
28642	392	ARID5B_extended_+_+_(755r)	ARID5B_extended_+_+_(358g)	ARID5B	TRUE	17:7918098-7918997	COL5A1	0.00328169260123655	0.0350375129788936	0.00011498234710856	0.00011498234710856	0.528649893607972	1	0.162123689826702	0.085706671378218	0.085706671378218	Chick
28643	393	ARID5B_extended_+_+_(755r)	ARID5B_extended_+_+_(358g)	ARID5B	TRUE	17:8083075-8083753	COL5A1	0.0463466490247478	0.0882431139201133	0.00408977262970633	0.00408977262970633	0.528649893607972	1	0.162123689826702	0.085706671378218	0.085706671378218	Chick
28644	394	ARID5B_extended_+_+_(755r)	ARID5B_extended_+_+_(358g)	ARID5B	TRUE	14:12712456-12713201	CORO7	0.00680436700494926	0.00879644780597579	5.98542592117401e-05	5.98542592117401e-05	0.586289704561826	1	0.048942554643671	0.0286945159025389	0.0286945159025389	Chick
28645	395	ARID5B_extended_+_+_(755r)	ARID5B_extended_+_+_(358g)	ARID5B	TRUE	14:12805250-12806144	CORO7	0.027438701696952	0.0302818293924659	0.00083089408353786	0.00083089408353786	0.586289704561826	1	0.048942554643671	0.0286945159025389	0.0286945159025389	Chick
28646	396	ARID5B_extended_+_+_(755r)	ARID5B_extended_+_+_(358g)	ARID5B	TRUE	14:12600162-12601041	CORO7	0.00229746150033144	0.0065711511240905	1.50969667204576e-05	1.50969667204576e-05	0.586289704561826	1	0.048942554643671	0.0286945159025389	0.0286945159025389	Chick
28647	397	ARID5B_extended_+_+_(755r)	ARID5B_extended_+_+_(358g)	ARID5B	TRUE	1:45893695-45894574	CFAP54	0.0261013815177224	0.0153209012513962	0.00039989668875804	0.00039989668875804	0.510371282143863	1	0.172063295004082	0.087816164481131	0.087816164481131	Chick
28648	398	ARID5B_extended_+_+_(755r)	ARID5B_extended_+_+_(358g)	ARID5B	TRUE	13:4402662-4403473	WWC1	0.00895053245899472	0.0232189463798982	0.00020782193323693	0.00020782193323693	0.608368089677689	1	0.184665368631126	0.112344517543744	0.112344517543744	Chick
28649	399	ARID5B_extended_+_+_(755r)	ARID5B_extended_+_+_(358g)	ARID5B	TRUE	3:42752143-42752963	TBXT	0.0145840921918034	0.0316730164189346	0.00046192219144624	0.00046192219144624	0.516885092904514	1	0.164575899809796	0.0850668292630306	0.0850668292630306	Chick
28650	400	ARID5B_extended_+_+_(755r)	ARID5B_extended_+_+_(358g)	ARID5B	TRUE	3:42571629-42572551	TBXT	0.0336463465910227	0.0253279084808289	0.00085219158717167	0.00085219158717167	0.516885092904514	1	0.164575899809796	0.0850668292630306	0.0850668292630306	Chick
28651	401	ARID5B_extended_+_+_(755r)	ARID5B_extended_+_+_(358g)	ARID5B	TRUE	3:42551726-42552604	TBXT	0.0301214421860971	0.00939114349680001	0.0002828747859002	0.0002828747859002	0.516885092904514	1	0.164575899809796	0.0850668292630306	0.0850668292630306	Chick
28652	402	ARID5B_extended_+_+_(755r)	ARID5B_extended_+_+_(358g)	ARID5B	TRUE	3:42560476-42561042	TBXT	0.0265377854573156	0.0320693077105017	0.00085104840778593	0.00085104840778593	0.516885092904514	1	0.164575899809796	0.0850668292630306	0.0850668292630306	Chick
28653	403	ARID5B_extended_+_+_(755r)	ARID5B_extended_+_+_(358g)	ARID5B	TRUE	13:11843707-11844486	SAP30L	0.0690027890057403	0.0536002333676637	0.00369856559372733	0.00369856559372733	2.06346393854608	1	0.110744093757613	0.228516443875801	0.228516443875801	Chick
28654	404	ARID5B_extended_+_+_(755r)	ARID5B_extended_+_+_(358g)	ARID5B	TRUE	13:11743611-11744510	SAP30L	0.00717931529726144	0.0275308827300003	0.0001976528875306	0.0001976528875306	2.06346393854608	1	0.110744093757613	0.228516443875801	0.228516443875801	Chick
28655	405	ARID5B_extended_+_+_(755r)	ARID5B_extended_+_+_(358g)	ARID5B	TRUE	24:1653366-1654248	ADAMTS15	0.00236706815273076	0.00342600803860084	8.10959451917164e-06	8.10959451917164e-06	1.18385798228545	1	0.354710343159796	0.419926671148937	0.419926671148937	Chick
28656	406	ARID5B_extended_+_+_(755r)	ARID5B_extended_+_+_(358g)	ARID5B	TRUE	24:1786574-1787486	ADAMTS15	0.00659739826851405	0.0353919767187624	0.00023349496592365	0.00023349496592365	1.18385798228545	1	0.354710343159796	0.419926671148937	0.419926671148937	Chick
28657	407	ARID5B_extended_+_+_(755r)	ARID5B_extended_+_+_(358g)	ARID5B	TRUE	24:1724068-1724925	ADAMTS15	0.0638802418153929	0.124321992070029	0.00794171891640479	0.00794171891640479	1.18385798228545	1	0.354710343159796	0.419926671148937	0.419926671148937	Chick
28658	408	ARID5B_extended_+_+_(755r)	ARID5B_extended_+_+_(358g)	ARID5B	TRUE	24:1827362-1828170	ADAMTS15	0.0290689966741699	0.174846021583524	0.00508259841990331	0.00508259841990331	1.18385798228545	1	0.354710343159796	0.419926671148937	0.419926671148937	Chick
28659	409	ARID5B_extended_+_+_(755r)	ARID5B_extended_+_+_(358g)	ARID5B	TRUE	24:1620735-1621664	ADAMTS15	0.00249322375777825	0.0313019749971565	7.80428277282916e-05	7.80428277282916e-05	1.18385798228545	1	0.354710343159796	0.419926671148937	0.419926671148937	Chick
28660	410	ARID5B_extended_+_+_(755r)	ARID5B_extended_+_+_(358g)	ARID5B	TRUE	22:2741952-2742682	TM2D2	0.00150460915576373	0.00470131883657288	7.07364736567209e-06	7.07364736567209e-06	1.7621160537679	1	0.209435946261504	0.369050443143468	0.369050443143468	Chick
28661	411	ARID5B_extended_+_+_(755r)	ARID5B_extended_+_+_(358g)	ARID5B	TRUE	22:2680625-2681462	TM2D2	0.0598064833524468	0.0584631618571001	0.00349647611633806	0.00349647611633806	1.7621160537679	1	0.209435946261504	0.369050443143468	0.369050443143468	Chick
28662	412	ARID5B_extended_+_+_(755r)	ARID5B_extended_+_+_(358g)	ARID5B	TRUE	22:2664744-2665635	TM2D2	0.0148209043703507	0.027607686070987	0.00040917087514476	0.00040917087514476	1.7621160537679	1	0.209435946261504	0.369050443143468	0.369050443143468	Chick
28663	413	ARID5B_extended_+_+_(755r)	ARID5B_extended_+_+_(358g)	ARID5B	TRUE	3:51459243-51460088	SYNJ2	0.0183635927908044	0.0164065055796649	0.00030128238758502	0.00030128238758502	1.23306103383818	1	0.206439794381848	0.254552866285823	0.254552866285823	Chick
28664	414	ARID5B_extended_+_+_(755r)	ARID5B_extended_+_+_(358g)	ARID5B	TRUE	1:119178659-119179589	CNKSR2	0.0184319517975223	0.0161263644040928	0.00029724037136551	0.00029724037136551	2.67481086599017	1	0.312125732690804	0.834877301356505	0.834877301356505	Chick
28665	415	ARID5B_extended_+_+_(755r)	ARID5B_extended_+_+_(358g)	ARID5B	TRUE	1:119156627-119157570	CNKSR2	0.00477746871286498	0.00427509487610641	2.04241320151278e-05	2.04241320151278e-05	2.67481086599017	1	0.312125732690804	0.834877301356505	0.834877301356505	Chick
28666	416	ARID5B_extended_+_+_(755r)	ARID5B_extended_+_+_(358g)	ARID5B	TRUE	1:119545477-119546354	CNKSR2	0.00266899639126528	0.0236928795869507	6.32362101162545e-05	6.32362101162545e-05	2.67481086599017	1	0.312125732690804	0.834877301356505	0.834877301356505	Chick
28667	417	ARID5B_extended_+_+_(755r)	ARID5B_extended_+_+_(358g)	ARID5B	TRUE	1:119286887-119287799	CNKSR2	0.0442659372226076	0.0750399687799873	0.00332171454720135	0.00332171454720135	2.67481086599017	1	0.312125732690804	0.834877301356505	0.834877301356505	Chick
28668	418	ARID5B_extended_+_+_(755r)	ARID5B_extended_+_+_(358g)	ARID5B	TRUE	1:119540459-119541361	CNKSR2	0.107331479266241	0.0882090379901527	0.00946760653213516	0.00946760653213516	2.67481086599017	1	0.312125732690804	0.834877301356505	0.834877301356505	Chick
28669	419	ARID5B_extended_+_+_(755r)	ARID5B_extended_+_+_(358g)	ARID5B	TRUE	1:77088307-77088985	P3H3	0.00915550623060097	0.0161954698069115	0.00014827772472468	0.00014827772472468	1.31215128275269	0	0.0166126497006955	0.0217983096146887	0.0217983096146887	Chick
28670	420	ARID5B_extended_+_+_(755r)	ARID5B_extended_+_+_(358g)	ARID5B	TRUE	1:77133102-77133918	P3H3	0.0161563089099762	0.0130345309605234	0.00021058990869486	0.00021058990869486	1.31215128275269	0	0.0166126497006955	0.0217983096146887	0.0217983096146887	Chick
28671	421	ARID5B_extended_+_+_(755r)	ARID5B_extended_+_+_(358g)	ARID5B	TRUE	11:3383830-3384646	MMP2	0.189786342410236	0.103159417967862	0.0195782486212893	0.0195782486212893	1.88845739868331	1	0.182701254157801	0.34502353516302	0.34502353516302	Chick
28672	422	ARID5B_extended_+_+_(755r)	ARID5B_extended_+_+_(358g)	ARID5B	TRUE	3:23271383-23272193	EML4	0.0736492412413139	0.0877044537001336	0.00645936646849877	0.00645936646849877	0.711971125661229	1	0.225583439124928	0.160608895084306	0.160608895084306	Chick
28673	423	ARID5B_extended_+_+_(755r)	ARID5B_extended_+_+_(358g)	ARID5B	TRUE	3:23126783-23127635	EML4	0.0425886103094976	0.0846618121110571	0.00360562892409371	0.00360562892409371	0.711971125661229	1	0.225583439124928	0.160608895084306	0.160608895084306	Chick
28674	424	ARID5B_extended_+_+_(755r)	ARID5B_extended_+_+_(358g)	ARID5B	TRUE	7:1551545-1552409	ITGAV	0.0147573930214748	0.025678405476033	0.00037894632177461	0.00037894632177461	1.58348831847902	1	0.268787293689861	0.425621539713483	0.425621539713483	Chick
28675	425	ARID5B_extended_+_+_(755r)	ARID5B_extended_+_+_(358g)	ARID5B	TRUE	14:12136631-12137446	MPG	0.0130737963950048	0.00614219039896296	8.03017466953953e-05	8.03017466953953e-05	0.483272139916261	1	0.0471824024955772	0.0228019406204279	0.0228019406204279	Chick
28676	426	ARID5B_extended_+_+_(755r)	ARID5B_extended_+_+_(358g)	ARID5B	TRUE	14:12124428-12125024	MPG	0.0179658043559836	0.00475229178650311	8.5378744478863e-05	8.5378744478863e-05	0.483272139916261	1	0.0471824024955772	0.0228019406204279	0.0228019406204279	Chick
28677	427	ARID5B_extended_+_+_(755r)	ARID5B_extended_+_+_(358g)	ARID5B	TRUE	14:12149565-12150424	MPG	0.0290502811996306	0.0101247741391953	0.00029412753582637	0.00029412753582637	0.483272139916261	1	0.0471824024955772	0.0228019406204279	0.0228019406204279	Chick
28678	428	ARID5B_extended_+_+_(755r)	ARID5B_extended_+_+_(358g)	ARID5B	TRUE	2:106136757-106137580	GAREM1	0.0278807530125581	0.00729331647770618	0.00020334315535734	0.00020334315535734	0.947093230780639	1	0.105495070522495	0.0999136671725814	0.0999136671725814	Chick
28679	429	ARID5B_extended_+_+_(755r)	ARID5B_extended_+_+_(358g)	ARID5B	TRUE	2:106108646-106109557	GAREM1	0.0481446217290249	0.0377395123998475	0.0018169545487285	0.0018169545487285	0.947093230780639	1	0.105495070522495	0.0999136671725814	0.0999136671725814	Chick
28680	430	ARID5B_extended_+_+_(755r)	ARID5B_extended_+_+_(358g)	ARID5B	TRUE	2:107214316-107215201	DTNA	0.052877222017827	0.0107088310236804	0.00056625323559054	0.00056625323559054	1.34208045476019	1	0.114559930474384	0.153748643588357	0.153748643588357	Chick
28681	431	ARID5B_extended_+_+_(755r)	ARID5B_extended_+_+_(358g)	ARID5B	TRUE	2:107136535-107137417	DTNA	0.0297647523067936	0.0408914897703739	0.00121712506447096	0.00121712506447096	1.34208045476019	1	0.114559930474384	0.153748643588357	0.153748643588357	Chick
28682	432	ARID5B_extended_+_+_(755r)	ARID5B_extended_+_+_(358g)	ARID5B	TRUE	2:107063065-107063891	DTNA	0.00233261796822893	0.00305423232206674	7.12435719359847e-06	7.12435719359847e-06	1.34208045476019	1	0.114559930474384	0.153748643588357	0.153748643588357	Chick
28683	433	ARID5B_extended_+_+_(755r)	ARID5B_extended_+_+_(358g)	ARID5B	TRUE	8:27507964-27508856	ROR1	8.27282461912652e-05	0.00738571374051885	6.11007144623854e-07	6.11007144623854e-07	0.650907035834331	1	0.182104300242219	0.118532970283348	0.118532970283348	Chick
28684	434	ARID5B_extended_+_+_(755r)	ARID5B_extended_+_+_(358g)	ARID5B	TRUE	8:27717845-27718633	ROR1	0.00484023833868765	0.0914548663985528	0.00044266335060183	0.00044266335060183	0.650907035834331	1	0.182104300242219	0.118532970283348	0.118532970283348	Chick
28685	435	ARID5B_extended_+_+_(755r)	ARID5B_extended_+_+_(358g)	ARID5B	TRUE	8:27552176-27552984	ROR1	0.00196713371775247	0.0882165999132907	0.00017353384815491	0.00017353384815491	0.650907035834331	1	0.182104300242219	0.118532970283348	0.118532970283348	Chick
28686	436	ARID5B_extended_+_+_(755r)	ARID5B_extended_+_+_(358g)	ARID5B	TRUE	3:51459243-51460088	SNX9	0.0335759041030442	0.0312798317557269	0.00105024863138964	0.00105024863138964	0.47496660343556	1	0.086746995282411	0.0412019257075273	0.0412019257075273	Chick
28687	437	ARID5B_extended_+_+_(755r)	ARID5B_extended_+_+_(358g)	ARID5B	TRUE	3:51356585-51357428	SNX9	0.0235003249687975	0.0112523652961917	0.00026443424112812	0.00026443424112812	0.47496660343556	1	0.086746995282411	0.0412019257075273	0.0412019257075273	Chick
28688	438	ARID5B_extended_+_+_(755r)	ARID5B_extended_+_+_(358g)	ARID5B	TRUE	14:1072970-1073854	LMTK2	0.0194923363903259	0.00104064442809183	2.02845912550844e-05	2.02845912550844e-05	0.906834819258587	1	0.0801655434251694	0.0726969060827299	0.0726969060827299	Chick
28689	439	ARID5B_extended_+_+_(755r)	ARID5B_extended_+_+_(358g)	ARID5B	TRUE	14:1188199-1189072	LMTK2	0.0183321512302891	0.0126674547536701	0.00023222169624712	0.00023222169624712	0.906834819258587	1	0.0801655434251694	0.0726969060827299	0.0726969060827299	Chick
28690	440	ARID5B_extended_+_+_(755r)	ARID5B_extended_+_+_(358g)	ARID5B	TRUE	1:125249992-125250809	WWC3	0.00696256461744192	0.016901191846929	0.00011767564034602	0.00011767564034602	1.75304066872457	1	0.29648122382565	0.519743642879595	0.519743642879595	Chick
28691	441	ARID5B_extended_+_+_(755r)	ARID5B_extended_+_+_(358g)	ARID5B	TRUE	1:43960151-43961047	LUM	0.0160386030545206	0.0048004157588995	7.69919628536544e-05	7.69919628536544e-05	0.772343827225939	1	0.116418168777737	0.0899148540324329	0.0899148540324329	Chick
28692	442	ARID5B_extended_+_+_(755r)	ARID5B_extended_+_+_(358g)	ARID5B	TRUE	1:44187987-44188819	LUM	0.0378361493972824	0.0258366397901011	0.00097755896302203	0.00097755896302203	0.772343827225939	1	0.116418168777737	0.0899148540324329	0.0899148540324329	Chick
28693	443	ARID5B_extended_+_+_(755r)	ARID5B_extended_+_+_(358g)	ARID5B	TRUE	1:44169013-44169886	LUM	0.0262237413401173	0.0119581846509404	0.00031358834118362	0.00031358834118362	0.772343827225939	1	0.116418168777737	0.0899148540324329	0.0899148540324329	Chick
28694	444	ARID5B_extended_+_+_(755r)	ARID5B_extended_+_+_(358g)	ARID5B	TRUE	1:44154517-44155429	LUM	0.0719574901462209	0.0462012346408369	0.00332452488641126	0.00332452488641126	0.772343827225939	1	0.116418168777737	0.0899148540324329	0.0899148540324329	Chick
28695	445	ARID5B_extended_+_+_(755r)	ARID5B_extended_+_+_(358g)	ARID5B	TRUE	6:23251945-23252760	C6H10orf76	0.0331229771071529	0.0380316798945263	0.00125972246249296	0.00125972246249296	0.535125263979615	0	0.0226996644174791	0.0121471639136522	0.0121471639136522	Chick
28696	446	ARID5B_extended_+_+_(755r)	ARID5B_extended_+_+_(358g)	ARID5B	TRUE	6:23219836-23220749	C6H10orf76	0.00905563322916762	0.00815934659665709	7.38880501689838e-05	7.38880501689838e-05	0.535125263979615	0	0.0226996644174791	0.0121471639136522	0.0121471639136522	Chick
28697	447	ARID5B_extended_+_+_(755r)	ARID5B_extended_+_+_(358g)	ARID5B	TRUE	1:168085068-168085978	LRCH1	0.00699812210518969	0.018938628615486	0.00013253483555601	0.00013253483555601	0.568949239162219	1	0.139748563481535	0.0795098388668325	0.0795098388668325	Chick
28698	448	ARID5B_extended_+_+_(755r)	ARID5B_extended_+_+_(358g)	ARID5B	TRUE	4:481973-482809	STARD8	0.00522146167621526	0.00742530305085413	3.87709353143192e-05	3.87709353143192e-05	0.723120500527442	1	0.065547853833394	0.0473989968725035	0.0473989968725035	Chick
28699	449	ARID5B_extended_+_+_(755r)	ARID5B_extended_+_+_(358g)	ARID5B	TRUE	4:597332-598190	STARD8	0.0355277626785851	0.00499653854943923	0.00017751583579887	0.00017751583579887	0.723120500527442	1	0.065547853833394	0.0473989968725035	0.0473989968725035	Chick
28700	450	ARID5B_extended_+_+_(755r)	ARID5B_extended_+_+_(358g)	ARID5B	TRUE	4:668109-669007	STARD8	0.0445403189921547	0.0361472482860367	0.00161000996934869	0.00161000996934869	0.723120500527442	1	0.065547853833394	0.0473989968725035	0.0473989968725035	Chick
28701	451	ARID5B_extended_+_+_(755r)	ARID5B_extended_+_+_(358g)	ARID5B	TRUE	4:569925-570844	STARD8	0.00531304395437056	0.00136115209361531	7.23186090196166e-06	7.23186090196166e-06	0.723120500527442	1	0.065547853833394	0.0473989968725035	0.0473989968725035	Chick
28702	452	ARID5B_extended_+_+_(755r)	ARID5B_extended_+_+_(358g)	ARID5B	TRUE	4:703641-704454	STARD8	0.00495145445345243	0.0107078488149507	5.30194257016833e-05	5.30194257016833e-05	0.723120500527442	1	0.065547853833394	0.0473989968725035	0.0473989968725035	Chick
28703	453	ARID5B_extended_+_+_(755r)	ARID5B_extended_+_+_(358g)	ARID5B	TRUE	1:80296853-80297684	CFAP91	0.0592510882938186	0.0344132766095429	0.00203902409087162	0.00203902409087162	0.659915236994677	1	0.113020121145949	0.0745837000311962	0.0745837000311962	Chick
28704	454	ARID5B_extended_+_+_(755r)	ARID5B_extended_+_+_(358g)	ARID5B	TRUE	1:80284332-80285174	CFAP91	0.00816304520987149	0.0105625097688875	8.62222447731384e-05	8.62222447731384e-05	0.659915236994677	1	0.113020121145949	0.0745837000311962	0.0745837000311962	Chick
28705	455	ARID5B_extended_+_+_(755r)	ARID5B_extended_+_+_(358g)	ARID5B	TRUE	1:80170016-80170812	CFAP91	0.0364151028317097	0.0261257937426128	0.00095137346569728	0.00095137346569728	0.659915236994677	1	0.113020121145949	0.0745837000311962	0.0745837000311962	Chick
28706	456	ARID5B_extended_+_+_(755r)	ARID5B_extended_+_+_(358g)	ARID5B	TRUE	1:80196300-80197177	CFAP91	0.032192718969672	0.0215022384194566	0.00069221551865645	0.00069221551865645	0.659915236994677	1	0.113020121145949	0.0745837000311962	0.0745837000311962	Chick
28707	457	ARID5B_extended_+_+_(755r)	ARID5B_extended_+_+_(358g)	ARID5B	TRUE	17:7358447-7359349	SPACA9	0.0176791061584815	0.0208319780430813	0.00036829075131479	0.00036829075131479	0.737938076334931	1	0.119344018729738	0.0880684956035025	0.0880684956035025	Chick
28708	458	ARID5B_extended_+_+_(755r)	ARID5B_extended_+_+_(358g)	ARID5B	TRUE	17:7410058-7410976	SPACA9	0.00174795926566223	0.00581350177877236	1.0161764300149e-05	1.0161764300149e-05	0.737938076334931	1	0.119344018729738	0.0880684956035025	0.0880684956035025	Chick
28709	459	ARID5B_extended_+_+_(755r)	ARID5B_extended_+_+_(358g)	ARID5B	TRUE	17:7214104-7215051	SPACA9	0.0902755209732165	0.0698400480227032	0.00630484672004399	0.00630484672004399	0.737938076334931	1	0.119344018729738	0.0880684956035025	0.0880684956035025	Chick
28710	460	ARID5B_extended_+_+_(755r)	ARID5B_extended_+_+_(358g)	ARID5B	TRUE	10:16817876-16818509	FAM169B	0.00886332505235676	0.00551270516884279	4.88608978292609e-05	4.88608978292609e-05	1.3504150536177	1	0.192009389854641	0.259292370495656	0.259292370495656	Chick
28711	461	ARID5B_extended_+_+_(755r)	ARID5B_extended_+_+_(358g)	ARID5B	TRUE	10:16817096-16817756	FAM169B	0.0129038031558368	0.0249949291995647	0.00032252964628525	0.00032252964628525	1.3504150536177	1	0.192009389854641	0.259292370495656	0.259292370495656	Chick
28712	462	ARID5B_extended_+_+_(755r)	ARID5B_extended_+_+_(358g)	ARID5B	TRUE	10:16708972-16709864	FAM169B	0.0613842555206637	0.055496630168205	0.00340661932678086	0.00340661932678086	1.3504150536177	1	0.192009389854641	0.259292370495656	0.259292370495656	Chick
28713	463	ARID5B_extended_+_+_(755r)	ARID5B_extended_+_+_(358g)	ARID5B	TRUE	10:16701871-16702818	FAM169B	0.0317873693840241	0.0342324768756611	0.0010881603873767	0.0010881603873767	1.3504150536177	1	0.192009389854641	0.259292370495656	0.259292370495656	Chick
28714	464	ARID5B_extended_+_+_(755r)	ARID5B_extended_+_+_(358g)	ARID5B	TRUE	10:16523371-16524286	FAM169B	0.0156813955066987	0.0147526874735875	0.00023134272706004	0.00023134272706004	1.3504150536177	1	0.192009389854641	0.259292370495656	0.259292370495656	Chick
28715	465	ARID5B_extended_+_+_(755r)	ARID5B_extended_+_+_(358g)	ARID5B	TRUE	2:117554770-117555631	STAU2	0.0508773063238648	0.0538330454265507	0.00273888034251314	0.00273888034251314	0.502294765056353	1	0.0824396612829852	0.0414090102954624	0.0414090102954624	Chick
28716	466	ARID5B_extended_+_+_(755r)	ARID5B_extended_+_+_(358g)	ARID5B	TRUE	2:117474421-117475335	STAU2	0.0489674861197106	0.0375490709403248	0.00183868361007838	0.00183868361007838	0.502294765056353	1	0.0824396612829852	0.0414090102954624	0.0414090102954624	Chick
28717	467	ARID5B_extended_+_+_(755r)	ARID5B_extended_+_+_(358g)	ARID5B	TRUE	13:9350238-9351135	MSX2	0.0321363381005422	0.0278598949687069	0.00089531500415996	0.00089531500415996	2.6802640111335	1	0.394467507040604	1.05727706268248	1.05727706268248	Chick
28718	468	ARID5B_extended_+_+_(755r)	ARID5B_extended_+_+_(358g)	ARID5B	TRUE	13:9459464-9460354	MSX2	0.00513063236236921	0.00637645927556584	3.27152683165475e-05	3.27152683165475e-05	2.6802640111335	1	0.394467507040604	1.05727706268248	1.05727706268248	Chick
28719	469	ARID5B_extended_+_+_(755r)	ARID5B_extended_+_+_(358g)	ARID5B	TRUE	13:9363138-9364011	MSX2	0.00268729757927842	0.0396393370480943	0.00010652269449354	0.00010652269449354	2.6802640111335	1	0.394467507040604	1.05727706268248	1.05727706268248	Chick
28720	470	ARID5B_extended_+_+_(755r)	ARID5B_extended_+_+_(358g)	ARID5B	TRUE	18:2890808-2891629	PMP22	0.00761526274111106	0.0321783125702537	0.00024504630478807	0.00024504630478807	1.2410149291538	1	0.126250829590499	0.156679164339862	0.156679164339862	Chick
28721	471	ARID5B_extended_+_+_(755r)	ARID5B_extended_+_+_(358g)	ARID5B	TRUE	18:2916195-2917108	PMP22	0.113035934400851	0.0599353415626924	0.00677484733717309	0.00677484733717309	1.2410149291538	1	0.126250829590499	0.156679164339862	0.156679164339862	Chick
28722	472	ARID5B_extended_+_+_(755r)	ARID5B_extended_+_+_(358g)	ARID5B	TRUE	18:2940575-2941240	PMP22	0.0280563166614287	0.0346758853096841	0.00097287761876388	0.00097287761876388	1.2410149291538	1	0.126250829590499	0.156679164339862	0.156679164339862	Chick
28723	473	ARID5B_extended_+_+_(755r)	ARID5B_extended_+_+_(358g)	ARID5B	TRUE	25:967012-967888	ISG20L2	0.00565598364377324	0.00794557865487827	4.49400629123054e-05	4.49400629123054e-05	0.535082605134267	0	0.00373097647163489	0.00199638061013705	0.00199638061013705	Chick
28724	474	ARID5B_extended_+_+_(755r)	ARID5B_extended_+_+_(358g)	ARID5B	TRUE	25:1178827-1179565	ISG20L2	0.0102913272489932	0.0105321260356391	0.0001083895556604	0.0001083895556604	0.535082605134267	0	0.00373097647163489	0.00199638061013705	0.00199638061013705	Chick
28725	475	ARID5B_extended_+_+_(755r)	ARID5B_extended_+_+_(358g)	ARID5B	TRUE	25:988764-989540	ISG20L2	0.00123023551917923	0.00124653863907501	1.53353610981943e-06	1.53353610981943e-06	0.535082605134267	0	0.00373097647163489	0.00199638061013705	0.00199638061013705	Chick
28726	476	ARID5B_extended_+_+_(755r)	ARID5B_extended_+_+_(358g)	ARID5B	TRUE	17:10738850-10739794	LMX1B	0.065179226907497	0.193269407557035	0.0125971505694375	0.0125971505694375	0.939350879992283	1	0.219069258025827	0.205782900305817	0.205782900305817	Chick
28727	477	ARID5B_extended_+_+_(755r)	ARID5B_extended_+_+_(358g)	ARID5B	TRUE	17:10650690-10651660	LMX1B	0.00287960419860027	0.0542166449699047	0.00015612247848935	0.00015612247848935	0.939350879992283	1	0.219069258025827	0.205782900305817	0.205782900305817	Chick
28728	478	ARID5B_extended_+_+_(755r)	ARID5B_extended_+_+_(358g)	ARID5B	TRUE	17:10656601-10657504	LMX1B	0.00920589341635534	0.0846653652599697	0.00077942032864007	0.00077942032864007	0.939350879992283	1	0.219069258025827	0.205782900305817	0.205782900305817	Chick
28729	479	ARID5B_extended_+_+_(755r)	ARID5B_extended_+_+_(358g)	ARID5B	TRUE	17:10621691-10622610	LMX1B	0.0120746138439024	0.0736350916401856	0.0008891152969156	0.0008891152969156	0.939350879992283	1	0.219069258025827	0.205782900305817	0.205782900305817	Chick
28730	480	ARID5B_extended_+_+_(755r)	ARID5B_extended_+_+_(358g)	ARID5B	TRUE	17:10795320-10796031	LMX1B	0.00122450994981089	0.0685190401942879	8.39022464693983e-05	8.39022464693983e-05	0.939350879992283	1	0.219069258025827	0.205782900305817	0.205782900305817	Chick
28731	481	ARID5B_extended_+_+_(755r)	ARID5B_extended_+_+_(358g)	ARID5B	TRUE	17:10726929-10727833	LMX1B	0.319738500587534	0.3011307169576	0.0962830839208721	0.0962830839208721	0.939350879992283	1	0.219069258025827	0.205782900305817	0.205782900305817	Chick
28732	482	ARID5B_extended_+_+_(755r)	ARID5B_extended_+_+_(358g)	ARID5B	TRUE	18:11067287-11067941	CD300LG	0.0374129597653725	0.0290711125545289	0.0010876363643372	0.0010876363643372	1.77773818615791	1	0.0637097486671808	0.11325925303617	0.11325925303617	Chick
28733	483	ARID5B_extended_+_+_(755r)	ARID5B_extended_+_+_(358g)	ARID5B	TRUE	18:11070915-11071658	CD300LG	0.0261028944797256	0.0133114297656489	0.00034746684654701	0.00034746684654701	1.77773818615791	1	0.0637097486671808	0.11325925303617	0.11325925303617	Chick
28734	484	ARID5B_extended_+_+_(755r)	ARID5B_extended_+_+_(358g)	ARID5B	TRUE	8:3950526-3951372	UHMK1	0.00445243476125483	0.0135670534349424	6.04064203215395e-05	6.04064203215395e-05	0.963606134788596	1	0.0644549009380574	0.0621091379611033	0.0621091379611033	Chick
28735	485	ARID5B_extended_+_+_(755r)	ARID5B_extended_+_+_(358g)	ARID5B	TRUE	8:3708754-3709541	UHMK1	0.0176547010788187	0.0135539664078564	0.00023929122536305	0.00023929122536305	0.963606134788596	1	0.0644549009380574	0.0621091379611033	0.0621091379611033	Chick
28736	486	ARID5B_extended_+_+_(755r)	ARID5B_extended_+_+_(358g)	ARID5B	TRUE	8:3890369-3891230	UHMK1	0.00659140262738511	0.00384398724370209	2.53372676177728e-05	2.53372676177728e-05	0.963606134788596	1	0.0644549009380574	0.0621091379611033	0.0621091379611033	Chick
28737	487	ARID5B_extended_+_+_(755r)	ARID5B_extended_+_+_(358g)	ARID5B	TRUE	8:3974680-3975569	UHMK1	0.0241453088022137	0.0146460280570228	0.0003536328701627	0.0003536328701627	0.963606134788596	1	0.0644549009380574	0.0621091379611033	0.0621091379611033	Chick
28738	488	ARID5B_extended_+_+_(755r)	ARID5B_extended_+_+_(358g)	ARID5B	TRUE	8:3863717-3864563	UHMK1	0.0149048117529086	0.0116021390140025	0.00017292769793478	0.00017292769793478	0.963606134788596	1	0.0644549009380574	0.0621091379611033	0.0621091379611033	Chick
28739	489	ARID5B_extended_+_+_(755r)	ARID5B_extended_+_+_(358g)	ARID5B	TRUE	8:3852276-3853120	UHMK1	0.0179350644179484	0.0123742621882812	0.0002219331894714	0.0002219331894714	0.963606134788596	1	0.0644549009380574	0.0621091379611033	0.0621091379611033	Chick
28740	490	ARID5B_extended_+_+_(755r)	ARID5B_extended_+_+_(358g)	ARID5B	TRUE	13:12554701-12555626	SPARC	0.0682141733342306	0.0722915215813985	0.00493130638374879	0.00493130638374879	0.793558597970166	1	0.0371275574099669	0.0294628924043101	0.0294628924043101	Chick
28741	491	ARID5B_extended_+_+_(755r)	ARID5B_extended_+_+_(358g)	ARID5B	TRUE	13:12648711-12649528	SPARC	0.00347687914014324	0.0276038760082569	9.5975340680209e-05	9.5975340680209e-05	0.793558597970166	1	0.0371275574099669	0.0294628924043101	0.0294628924043101	Chick
28742	492	ARID5B_extended_+_+_(755r)	ARID5B_extended_+_+_(358g)	ARID5B	TRUE	13:12637768-12638676	SPARC	0.0229032274497683	0.0695426625103055	0.001592751416936	0.001592751416936	0.793558597970166	1	0.0371275574099669	0.0294628924043101	0.0294628924043101	Chick
28743	493	ARID5B_extended_+_+_(755r)	ARID5B_extended_+_+_(358g)	ARID5B	TRUE	13:12386037-12386876	SPARC	0.00355682994541928	0.00301615791921015	1.07279608071602e-05	1.07279608071602e-05	0.793558597970166	1	0.0371275574099669	0.0294628924043101	0.0294628924043101	Chick
28744	494	ARID5B_extended_+_+_(755r)	ARID5B_extended_+_+_(358g)	ARID5B	TRUE	18:5130927-5131780	EXOC7	0.0698122375080187	0.0414578243630902	0.00289426348100177	0.00289426348100177	1.10660641144837	1	0.053566174106487	0.0592766717029985	0.0592766717029985	Chick
28745	495	ARID5B_extended_+_+_(755r)	ARID5B_extended_+_+_(358g)	ARID5B	TRUE	18:5251386-5252327	EXOC7	0.0107462636951996	0.0204618123341141	0.00021988803102407	0.00021988803102407	1.10660641144837	1	0.053566174106487	0.0592766717029985	0.0592766717029985	Chick
28746	496	ARID5B_extended_+_+_(755r)	ARID5B_extended_+_+_(358g)	ARID5B	TRUE	18:5170108-5171017	EXOC7	0.012563661728967	0.00986390030188896	0.00012392670672118	0.00012392670672118	1.10660641144837	1	0.053566174106487	0.0592766717029985	0.0592766717029985	Chick
28747	497	ARID5B_extended_+_+_(755r)	ARID5B_extended_+_+_(358g)	ARID5B	TRUE	18:5128570-5129359	EXOC7	0.0149367964589005	0.0159061222675938	0.00023758651076143	0.00023758651076143	1.10660641144837	1	0.053566174106487	0.0592766717029985	0.0592766717029985	Chick
28748	498	ARID5B_extended_+_+_(755r)	ARID5B_extended_+_+_(358g)	ARID5B	TRUE	18:8446680-8447545	SLC16A6	0.00533121187753397	0.0221618560931548	0.00011814955043202	0.00011814955043202	1.11803029817085	1	0.0806673253771256	0.0901885138440329	0.0901885138440329	Chick
28749	499	ARID5B_extended_+_+_(755r)	ARID5B_extended_+_+_(358g)	ARID5B	TRUE	18:8454869-8455705	SLC16A6	0.101121737669715	0.0398335026622301	0.00402803300667592	0.00402803300667592	1.11803029817085	1	0.0806673253771256	0.0901885138440329	0.0901885138440329	Chick
28750	500	ARID5B_extended_+_+_(755r)	ARID5B_extended_+_+_(358g)	ARID5B	TRUE	18:8450169-8451014	SLC16A6	0.022856922368126	0.0261053954009468	0.00059668899606867	0.00059668899606867	1.11803029817085	1	0.0806673253771256	0.0901885138440329	0.0901885138440329	Chick
28751	501	ARID5B_extended_+_+_(755r)	ARID5B_extended_+_+_(358g)	ARID5B	TRUE	18:8579653-8580489	SLC16A6	0.00375780341821194	0.00205735943004466	7.73115229871242e-06	7.73115229871242e-06	1.11803029817085	1	0.0806673253771256	0.0901885138440329	0.0901885138440329	Chick
28752	502	ARID5B_extended_+_+_(755r)	ARID5B_extended_+_+_(358g)	ARID5B	TRUE	18:8340751-8341361	SLC16A6	0.0103517050393957	0.0195418863770376	0.00020229184368847	0.00020229184368847	1.11803029817085	1	0.0806673253771256	0.0901885138440329	0.0901885138440329	Chick
28753	503	ARID5B_extended_+_+_(755r)	ARID5B_extended_+_+_(358g)	ARID5B	TRUE	18:8474229-8475136	SLC16A6	0.00577108039247996	0.00230753472647351	1.33169684149179e-05	1.33169684149179e-05	1.11803029817085	1	0.0806673253771256	0.0901885138440329	0.0901885138440329	Chick
28754	504	ARID5B_extended_+_+_(755r)	ARID5B_extended_+_+_(358g)	ARID5B	TRUE	4:20377398-20378240	GUCY1B1	0.0387453174516176	0.0233808546224701	0.00090589863463772	0.00090589863463772	0.502198042215381	1	0.102622803114614	0.0515369708108135	0.0515369708108135	Chick
28755	505	ARID5B_extended_+_+_(755r)	ARID5B_extended_+_+_(358g)	ARID5B	TRUE	4:20140887-20141717	GUCY1B1	0.0641685372473005	0.0252136004937409	0.00161791986242116	0.00161791986242116	0.502198042215381	1	0.102622803114614	0.0515369708108135	0.0515369708108135	Chick
28756	506	ARID5B_extended_+_+_(755r)	ARID5B_extended_+_+_(358g)	ARID5B	TRUE	4:20426574-20427520	GUCY1B1	0.127692818428005	0.0393257412754617	0.00502161474023423	0.00502161474023423	0.502198042215381	1	0.102622803114614	0.0515369708108135	0.0515369708108135	Chick
28757	507	ARID5B_extended_+_+_(755r)	ARID5B_extended_+_+_(358g)	ARID5B	TRUE	23:3685186-3686081	TRIM63	0.0559732718864724	0.0119047050896535	0.00066634529471144	0.00066634529471144	0.502429404999741	1	0.0851961538865901	0.0428050529055058	0.0428050529055058	Chick
28758	508	ARID5B_extended_+_+_(755r)	ARID5B_extended_+_+_(358g)	ARID5B	TRUE	23:3548098-3549026	TRIM63	0.0335527374836724	0.0297528024711231	0.00099828797071715	0.00099828797071715	0.502429404999741	1	0.0851961538865901	0.0428050529055058	0.0428050529055058	Chick
28759	509	ARID5B_extended_+_+_(755r)	ARID5B_extended_+_+_(358g)	ARID5B	TRUE	23:3692350-3693272	TRIM63	0.0183781904010479	0.00562456577502318	0.00010336934073659	0.00010336934073659	0.502429404999741	1	0.0851961538865901	0.0428050529055058	0.0428050529055058	Chick
28760	510	ARID5B_extended_+_+_(755r)	ARID5B_extended_+_+_(358g)	ARID5B	TRUE	23:3496778-3497607	TRIM63	0.0263724123036718	0.00715072476668833	0.00018858186181718	0.00018858186181718	0.502429404999741	1	0.0851961538865901	0.0428050529055058	0.0428050529055058	Chick
28761	511	ARID5B_extended_+_+_(755r)	ARID5B_extended_+_+_(358g)	ARID5B	TRUE	1:188677544-188678392	PRSS23	0.0189719619189781	0.0277057602739012	0.00052563262885279	0.00052563262885279	0.568867877661852	1	0.18237150135988	0.103745288924601	0.103745288924601	Chick
28762	512	ARID5B_extended_+_+_(755r)	ARID5B_extended_+_+_(358g)	ARID5B	TRUE	1:188662908-188663841	PRSS23	0.003837379874793	0.0137926194245249	5.29275202003509e-05	5.29275202003509e-05	0.568867877661852	1	0.18237150135988	0.103745288924601	0.103745288924601	Chick
28763	513	ARID5B_extended_+_+_(755r)	ARID5B_extended_+_+_(358g)	ARID5B	TRUE	1:188728474-188729398	PRSS23	0.276160449648895	0.136180470937095	0.0376076600873863	0.0376076600873863	0.568867877661852	1	0.18237150135988	0.103745288924601	0.103745288924601	Chick
28764	514	ARID5B_extended_+_+_(755r)	ARID5B_extended_+_+_(358g)	ARID5B	TRUE	1:188780201-188781060	PRSS23	0.0500236224572884	0.0903458372854567	0.00451942605495529	0.00451942605495529	0.568867877661852	1	0.18237150135988	0.103745288924601	0.103745288924601	Chick
28765	515	ARID5B_extended_+_+_(755r)	ARID5B_extended_+_+_(358g)	ARID5B	TRUE	9:10287947-10288787	SLC9A9	0.0173785097098682	0.0168573786346771	0.00029295611828566	0.00029295611828566	0.460471418807779	1	0.0605711764885961	0.0278912955765602	0.0278912955765602	Chick
28766	516	ARID5B_extended_+_+_(755r)	ARID5B_extended_+_+_(358g)	ARID5B	TRUE	14:2675837-2676714	MICALL2	0.0167624457053925	0.0503746913301018	0.00084440302834674	0.00084440302834674	1.47316155867238	1	0.102612381121107	0.151164615311454	0.151164615311454	Chick
28767	517	ARID5B_extended_+_+_(755r)	ARID5B_extended_+_+_(358g)	ARID5B	TRUE	14:2418673-2419504	MICALL2	0.0109998584763761	0.0259152232193338	0.00028506378779636	0.00028506378779636	1.47316155867238	1	0.102612381121107	0.151164615311454	0.151164615311454	Chick
28768	518	ARID5B_extended_+_+_(755r)	ARID5B_extended_+_+_(358g)	ARID5B	TRUE	14:2490638-2491526	MICALL2	0.0674184379075902	0.0607150537983711	0.00409331408456147	0.00409331408456147	1.47316155867238	1	0.102612381121107	0.151164615311454	0.151164615311454	Chick
28769	519	ARID5B_extended_+_+_(755r)	ARID5B_extended_+_+_(358g)	ARID5B	TRUE	14:2608069-2608803	MICALL2	0.00179208079746708	0.0329952602260643	5.91301722585592e-05	5.91301722585592e-05	1.47316155867238	1	0.102612381121107	0.151164615311454	0.151164615311454	Chick
28770	520	ARID5B_extended_+_+_(755r)	ARID5B_extended_+_+_(358g)	ARID5B	TRUE	17:6870725-6871479	RAPGEF1	0.0303799935915095	0.0290112681427458	0.00088136214025818	0.00088136214025818	0.892190718943452	1	0.0893858319228336	0.0797492096465914	0.0797492096465914	Chick
28771	521	ARID5B_extended_+_+_(755r)	ARID5B_extended_+_+_(358g)	ARID5B	TRUE	17:6858581-6859529	RAPGEF1	0.0306780450339611	0.0468065382718477	0.00143593308898756	0.00143593308898756	0.892190718943452	1	0.0893858319228336	0.0797492096465914	0.0797492096465914	Chick
28772	522	ARID5B_extended_+_+_(755r)	ARID5B_extended_+_+_(358g)	ARID5B	TRUE	1:13527156-13527916	RELN	0.00289293415291517	0.0278890032681048	8.06810500450632e-05	8.06810500450632e-05	1.47305463415091	1	0.152694873301809	0.224927890728316	0.224927890728316	Chick
28773	523	ARID5B_extended_+_+_(755r)	ARID5B_extended_+_+_(358g)	ARID5B	TRUE	1:13278295-13279173	RELN	0.0503965460432664	0.0495511496608447	0.00249720679537954	0.00249720679537954	1.47305463415091	1	0.152694873301809	0.224927890728316	0.224927890728316	Chick
28774	524	ARID5B_extended_+_+_(755r)	ARID5B_extended_+_+_(358g)	ARID5B	TRUE	9:18997100-18997903	FNDC3B	0.0267724720068538	0.0525179338692781	0.00140603491437304	0.00140603491437304	2.93551882852198	1	0.375123005940436	1.10118064694991	1.10118064694991	Chick
28775	525	ARID5B_extended_+_+_(755r)	ARID5B_extended_+_+_(358g)	ARID5B	TRUE	9:19150826-19151698	FNDC3B	0.00998543462938088	0.0500965577398909	0.00050023590246868	0.00050023590246868	2.93551882852198	1	0.375123005940436	1.10118064694991	1.10118064694991	Chick
28776	526	ARID5B_extended_+_+_(755r)	ARID5B_extended_+_+_(358g)	ARID5B	TRUE	9:19129319-19130158	FNDC3B	0.0314378522415736	0.0784407595998038	0.00246600901001543	0.00246600901001543	2.93551882852198	1	0.375123005940436	1.10118064694991	1.10118064694991	Chick
28777	527	ARID5B_extended_+_+_(755r)	ARID5B_extended_+_+_(358g)	ARID5B	TRUE	9:19209160-19209743	FNDC3B	0.00325425410368823	0.0356688789592968	0.00011607559572725	0.00011607559572725	2.93551882852198	1	0.375123005940436	1.10118064694991	1.10118064694991	Chick
28778	528	ARID5B_extended_+_+_(755r)	ARID5B_extended_+_+_(358g)	ARID5B	TRUE	9:19158518-19159020	FNDC3B	0.00228942411387578	0.0354719882120445	8.12104251797723e-05	8.12104251797723e-05	2.93551882852198	1	0.375123005940436	1.10118064694991	1.10118064694991	Chick
28779	529	ARID5B_extended_+_+_(755r)	ARID5B_extended_+_+_(358g)	ARID5B	TRUE	9:18965530-18966436	FNDC3B	0.00144753545794926	0.00371058833835802	5.37120818962626e-06	5.37120818962626e-06	2.93551882852198	1	0.375123005940436	1.10118064694991	1.10118064694991	Chick
28780	530	ARID5B_extended_+_+_(755r)	ARID5B_extended_+_+_(358g)	ARID5B	TRUE	9:19109345-19110154	FNDC3B	0.00182444485280644	0.0475025633039825	8.66658071150634e-05	8.66658071150634e-05	2.93551882852198	1	0.375123005940436	1.10118064694991	1.10118064694991	Chick
28781	531	ARID5B_extended_+_+_(755r)	ARID5B_extended_+_+_(358g)	ARID5B	TRUE	9:19119001-19119847	FNDC3B	0.00065386029551663	0.0416166850830065	2.72114980067974e-05	2.72114980067974e-05	2.93551882852198	1	0.375123005940436	1.10118064694991	1.10118064694991	Chick
28782	532	ARID5B_extended_+_+_(755r)	ARID5B_extended_+_+_(358g)	ARID5B	TRUE	9:19114544-19115341	FNDC3B	0.0166470688370479	0.0620441655501076	0.00103285349484983	0.00103285349484983	2.93551882852198	1	0.375123005940436	1.10118064694991	1.10118064694991	Chick
28783	533	ARID5B_extended_+_+_(755r)	ARID5B_extended_+_+_(358g)	ARID5B	TRUE	9:19193230-19194148	FNDC3B	0.261248911329197	0.186753369540935	0.0487891144796286	0.0487891144796286	2.93551882852198	1	0.375123005940436	1.10118064694991	1.10118064694991	Chick
28784	534	ARID5B_extended_+_+_(755r)	ARID5B_extended_+_+_(358g)	ARID5B	TRUE	19:4636621-4637438	DTX2	0.00276044284441642	0.00716601484142648	1.97813743919976e-05	1.97813743919976e-05	0.483366160596984	0	0.0170885612424789	0.00826003223790345	0.00826003223790345	Chick
28785	535	ARID5B_extended_+_+_(755r)	ARID5B_extended_+_+_(358g)	ARID5B	TRUE	18:10534700-10535635	TIMP2	0.00315193530556203	0.00828384727896014	2.61101507044385e-05	2.61101507044385e-05	1.36283061308227	1	0.0805410240353081	0.109763773164313	0.109763773164313	Chick
28786	536	ARID5B_extended_+_+_(755r)	ARID5B_extended_+_+_(358g)	ARID5B	TRUE	18:10478290-10479135	TIMP2	0.00455392733037518	0.00586568370073553	2.67118973161158e-05	2.67118973161158e-05	1.36283061308227	1	0.0805410240353081	0.109763773164313	0.109763773164313	Chick
28787	537	ARID5B_extended_+_+_(755r)	ARID5B_extended_+_+_(358g)	ARID5B	TRUE	18:10543496-10544438	TIMP2	0.00954850490500084	0.0196811148489408	0.00018792522167099	0.00018792522167099	1.36283061308227	1	0.0805410240353081	0.109763773164313	0.109763773164313	Chick
28788	538	ARID5B_extended_+_+_(755r)	ARID5B_extended_+_+_(358g)	ARID5B	TRUE	2:24719996-24720868	C1GALT1	0.0191366320114885	0.0164266188707002	0.00031435016052156	0.00031435016052156	0.478952424618473	1	0.218394540600869	0.104600594744224	0.104600594744224	Chick
28789	539	ARID5B_extended_+_+_(755r)	ARID5B_extended_+_+_(358g)	ARID5B	TRUE	1:67530473-67531278	RASSF8	0.0703791592465645	0.109687545586409	0.00771971723819065	0.00771971723819065	0.575432401124897	1	0.164239889607543	0.0945089540373565	0.0945089540373565	Chick
28790	540	ARID5B_extended_+_+_(755r)	ARID5B_extended_+_+_(358g)	ARID5B	TRUE	1:67694811-67695696	RASSF8	0.0215355409523161	0.0389967241296552	0.00083981554950036	0.00083981554950036	0.575432401124897	1	0.164239889607543	0.0945089540373565	0.0945089540373565	Chick
28791	541	ARID5B_extended_+_+_(755r)	ARID5B_extended_+_+_(358g)	ARID5B	TRUE	1:67622929-67623852	RASSF8	0.0898418796918652	0.129141790272726	0.0116023411848744	0.0116023411848744	0.575432401124897	1	0.164239889607543	0.0945089540373565	0.0945089540373565	Chick
28792	542	ARID5B_extended_+_+_(755r)	ARID5B_extended_+_+_(358g)	ARID5B	TRUE	3:28517975-28518897	DAAM2	0.0250351654572244	0.0272322722076895	0.00068176444049568	0.00068176444049568	0.963533412586189	1	0.253914022302125	0.244654644412252	0.244654644412252	Chick
28793	543	ARID5B_extended_+_+_(755r)	ARID5B_extended_+_+_(358g)	ARID5B	TRUE	2:101593936-101594853	COLEC12	0.0108052342742131	0.0476665328489229	0.00051504805447208	0.00051504805447208	1.12348455741473	1	0.396009255752725	0.444910283431487	0.444910283431487	Chick
28794	544	ARID5B_extended_+_+_(755r)	ARID5B_extended_+_+_(358g)	ARID5B	TRUE	2:101639351-101640251	COLEC12	0.0852615368628924	0.0595301972842475	0.00507563611020612	0.00507563611020612	1.12348455741473	1	0.396009255752725	0.444910283431487	0.444910283431487	Chick
28795	545	ARID5B_extended_+_+_(755r)	ARID5B_extended_+_+_(358g)	ARID5B	TRUE	3:66279338-66280210	CDK19	0.00830199224627896	0.00174651139214611	1.44995240356349e-05	1.44995240356349e-05	0.693322734231201	1	0.131919052673589	0.0914624782968428	0.0914624782968428	Chick
28796	546	ARID5B_extended_+_+_(755r)	ARID5B_extended_+_+_(358g)	ARID5B	TRUE	3:66328675-66329580	CDK19	0.00473198627255824	0.0233948756549477	0.00011070423044741	0.00011070423044741	0.693322734231201	1	0.131919052673589	0.0914624782968428	0.0914624782968428	Chick
28797	547	ARID5B_extended_+_+_(755r)	ARID5B_extended_+_+_(358g)	ARID5B	TRUE	23:4477291-4478202	TEKT2	0.0101857847177193	0.00974335086231157	9.924367431271e-05	9.924367431271e-05	1.29943689125036	1	0.0366057661957063	0.0475668830271861	0.0475668830271861	Chick
28798	548	ARID5B_extended_+_+_(755r)	ARID5B_extended_+_+_(358g)	ARID5B	TRUE	23:4474003-4474883	TEKT2	0.00890927081071064	0.0224428800023799	0.00019994969571348	0.00019994969571348	1.29943689125036	1	0.0366057661957063	0.0475668830271861	0.0475668830271861	Chick
28799	549	ARID5B_extended_+_+_(755r)	ARID5B_extended_+_+_(358g)	ARID5B	TRUE	23:4360234-4361053	TEKT2	0.045781380822386	0.0502035655539334	0.00229838855326624	0.00229838855326624	1.29943689125036	1	0.0366057661957063	0.0475668830271861	0.0475668830271861	Chick
28800	550	ARID5B_extended_+_+_(755r)	ARID5B_extended_+_+_(358g)	ARID5B	TRUE	23:4374075-4374973	TEKT2	0.0104995152873856	0.0146505390485115	0.00015382355870828	0.00015382355870828	1.29943689125036	1	0.0366057661957063	0.0475668830271861	0.0475668830271861	Chick
28801	551	ARID5B_extended_+_+_(755r)	ARID5B_extended_+_+_(358g)	ARID5B	TRUE	2:100430531-100431291	MYL12B	0.038522987711162	0.0238406712291924	0.00091841388478803	0.00091841388478803	0.456319501358071	1	0.039477518598613	0.0180143616017731	0.0180143616017731	Chick
28802	552	ARID5B_extended_+_+_(755r)	ARID5B_extended_+_+_(358g)	ARID5B	TRUE	2:100377190-100377926	MYL12B	0.00312248879506871	0.00380251971971679	1.18733252178435e-05	1.18733252178435e-05	0.456319501358071	1	0.039477518598613	0.0180143616017731	0.0180143616017731	Chick
28803	553	ARID5B_extended_+_+_(755r)	ARID5B_extended_+_+_(358g)	ARID5B	TRUE	2:100467754-100468670	MYL12B	0.00476773300285634	0.0113597371654683	5.41601937875768e-05	5.41601937875768e-05	0.456319501358071	1	0.039477518598613	0.0180143616017731	0.0180143616017731	Chick
28804	554	ARID5B_extended_+_+_(755r)	ARID5B_extended_+_+_(358g)	ARID5B	TRUE	2:100437058-100437543	MYL12B	0.014342094613569	0.0318018603904755	0.00045610529060771	0.00045610529060771	0.456319501358071	1	0.039477518598613	0.0180143616017731	0.0180143616017731	Chick
28805	555	ARID5B_extended_+_+_(755r)	ARID5B_extended_+_+_(358g)	ARID5B	TRUE	3:77153189-77153842	CEP162	0.0391669525247136	0.00259928078362289	0.00010180590705055	0.00010180590705055	0.520409073175203	1	0.121964759878201	0.0634715676482508	0.0634715676482508	Chick
28806	556	ARID5B_extended_+_+_(755r)	ARID5B_extended_+_+_(358g)	ARID5B	TRUE	3:77301226-77302120	CEP162	0.0248240279461489	0.00634014827680385	0.0001573880180061	0.0001573880180061	0.520409073175203	1	0.121964759878201	0.0634715676482508	0.0634715676482508	Chick
28807	557	ARID5B_extended_+_+_(755r)	ARID5B_extended_+_+_(358g)	ARID5B	TRUE	12:3434286-3435152	DNAH1	0.0270672210123331	0.0264814257031612	0.00071677860222914	0.00071677860222914	0.924366069475984	1	0.192494914041318	0.177935767086491	0.177935767086491	Chick
28808	558	ARID5B_extended_+_+_(755r)	ARID5B_extended_+_+_(358g)	ARID5B	TRUE	12:3361359-3362265	DNAH1	0.0275117775803372	0.0391257562542359	0.00107641910372902	0.00107641910372902	0.924366069475984	1	0.192494914041318	0.177935767086491	0.177935767086491	Chick
28809	559	ARID5B_extended_+_+_(755r)	ARID5B_extended_+_+_(358g)	ARID5B	TRUE	12:3196768-3197698	DNAH1	0.00880478698098268	0.0209183727309645	0.00018418181588493	0.00018418181588493	0.924366069475984	1	0.192494914041318	0.177935767086491	0.177935767086491	Chick
28810	560	ARID5B_extended_+_+_(755r)	ARID5B_extended_+_+_(358g)	ARID5B	TRUE	12:3211597-3212443	DNAH1	0.00185104167531936	0.00641035468660298	1.18658336784809e-05	1.18658336784809e-05	0.924366069475984	1	0.192494914041318	0.177935767086491	0.177935767086491	Chick
28811	561	ARID5B_extended_+_+_(755r)	ARID5B_extended_+_+_(358g)	ARID5B	TRUE	4:49056632-49057333	CCNI	0.00393026787851138	0.00970085489766249	3.81269583983828e-05	3.81269583983828e-05	0.451717806421844	0	0.0117337086536416	0.00530032513421598	0.00530032513421598	Chick
28812	562	ARID5B_extended_+_+_(755r)	ARID5B_extended_+_+_(358g)	ARID5B	TRUE	4:49226425-49227217	CCNI	0.0003171385010731	0.00981952124744019	3.11414824966872e-06	3.11414824966872e-06	0.451717806421844	0	0.0117337086536416	0.00530032513421598	0.00530032513421598	Chick
28813	563	ARID5B_extended_+_+_(755r)	ARID5B_extended_+_+_(358g)	ARID5B	TRUE	15:6119512-6120368	TCTN1	0.0337553198803571	0.0268434301062657	0.000906108569923	0.000906108569923	0.950528502691931	1	0.0753693673112777	0.071640731859227	0.071640731859227	Chick
28814	564	ARID5B_extended_+_+_(755r)	ARID5B_extended_+_+_(358g)	ARID5B	TRUE	15:6145257-6146026	TCTN1	0.0252322643959025	0.00622480693383113	0.00015706597436787	0.00015706597436787	0.950528502691931	1	0.0753693673112777	0.071640731859227	0.071640731859227	Chick
28815	565	ARID5B_extended_+_+_(755r)	ARID5B_extended_+_+_(358g)	ARID5B	TRUE	15:6127595-6128313	TCTN1	0.00735790996170068	0.0208588220908796	0.00015347733485182	0.00015347733485182	0.950528502691931	1	0.0753693673112777	0.071640731859227	0.071640731859227	Chick
28816	566	ARID5B_extended_+_+_(755r)	ARID5B_extended_+_+_(358g)	ARID5B	TRUE	27:3229004-3229888	RAB18L	0.0163930717519502	0.0117614897050436	0.0001928069446446	0.0001928069446446	1.44086527006668	1	0.117614702796742	0.16946694050904	0.16946694050904	Chick
28817	567	ARID5B_extended_+_+_(755r)	ARID5B_extended_+_+_(358g)	ARID5B	TRUE	27:2988489-2989412	RAB18L	0.0042488080561758	0.0110533829648987	4.69637025892583e-05	4.69637025892583e-05	1.44086527006668	1	0.117614702796742	0.16946694050904	0.16946694050904	Chick
28818	568	ARID5B_extended_+_+_(755r)	ARID5B_extended_+_+_(358g)	ARID5B	TRUE	27:3161463-3162005	RAB18L	0.0122500830767384	0.0195609874699462	0.00023962372156987	0.00023962372156987	1.44086527006668	1	0.117614702796742	0.16946694050904	0.16946694050904	Chick
28819	569	ARID5B_extended_+_+_(755r)	ARID5B_extended_+_+_(358g)	ARID5B	TRUE	27:2957321-2958241	RAB18L	0.0178991128755412	0.0108113274643977	0.00019351317061969	0.00019351317061969	1.44086527006668	1	0.117614702796742	0.16946694050904	0.16946694050904	Chick
28820	570	ARID5B_extended_+_+_(755r)	ARID5B_extended_+_+_(358g)	ARID5B	TRUE	12:19813131-19813945	PLXND1	0.0159496924585944	0.00416962787367466	6.65042822518938e-05	6.65042822518938e-05	0.714219061385935	1	0.0985655779678297	0.0703974145811456	0.0703974145811456	Chick
28821	571	ARID5B_extended_+_+_(755r)	ARID5B_extended_+_+_(358g)	ARID5B	TRUE	Z:33112804-33113735	BNC2	0.20856570588114	0.0897843238521242	0.0187259308812791	0.0187259308812791	0.678784226156069	1	0.276260659295104	0.187521377836993	0.187521377836993	Chick
28822	572	ARID5B_extended_+_+_(755r)	ARID5B_extended_+_+_(358g)	ARID5B	TRUE	Z:33135508-33136413	BNC2	0.160863541127829	0.0964968288433062	0.0155228215953403	0.0155228215953403	0.678784226156069	1	0.276260659295104	0.187521377836993	0.187521377836993	Chick
28823	573	ARID5B_extended_+_+_(755r)	ARID5B_extended_+_+_(358g)	ARID5B	TRUE	9:7787470-7788282	MOGAT1	0.00327731765122907	0.0112485359026201	3.68650252641408e-05	3.68650252641408e-05	1.02394936387975	1	0.0445056618451064	0.0455715441353441	0.0455715441353441	Chick
28824	574	ARID5B_extended_+_+_(755r)	ARID5B_extended_+_+_(358g)	ARID5B	TRUE	1:119156627-119157570	KLHL34	0.0419578186519355	0.0191651775252032	0.00080412904303462	0.00080412904303462	0.72824984170154	1	0.139120228476485	0.101314284365482	0.101314284365482	Chick
28825	575	ARID5B_extended_+_+_(755r)	ARID5B_extended_+_+_(358g)	ARID5B	TRUE	1:119286887-119287799	KLHL34	0.044920465799358	0.0268495653179634	0.0012060949805932	0.0012060949805932	0.72824984170154	1	0.139120228476485	0.101314284365482	0.101314284365482	Chick
28826	576	ARID5B_extended_+_+_(755r)	ARID5B_extended_+_+_(358g)	ARID5B	TRUE	8:24536086-24536976	GLIS1	0.00138860050926057	0.0109292506681761	1.51763630436658e-05	1.51763630436658e-05	1.57403231034824	1	0.109425701498035	0.17223958974043	0.17223958974043	Chick
28827	577	ARID5B_extended_+_+_(755r)	ARID5B_extended_+_+_(358g)	ARID5B	TRUE	8:24479954-24480759	GLIS1	0.0474718751135941	0.0490402558108059	0.00232803289938928	0.00232803289938928	1.57403231034824	1	0.109425701498035	0.17223958974043	0.17223958974043	Chick
28828	578	ARID5B_extended_+_+_(755r)	ARID5B_extended_+_+_(358g)	ARID5B	TRUE	8:24875928-24876762	GLIS1	0.0252642309166822	0.00912105599078398	0.00023043646475515	0.00023043646475515	1.57403231034824	1	0.109425701498035	0.17223958974043	0.17223958974043	Chick
28829	579	ARID5B_extended_+_+_(755r)	ARID5B_extended_+_+_(358g)	ARID5B	TRUE	8:24605807-24606613	GLIS1	0.0412995599294509	0.0311053331615404	0.00128463657103057	0.00128463657103057	1.57403231034824	1	0.109425701498035	0.17223958974043	0.17223958974043	Chick
28830	580	ARID5B_extended_+_+_(755r)	ARID5B_extended_+_+_(358g)	ARID5B	TRUE	8:24583701-24584562	GLIS1	0.0587101268863962	0.0485898450894159	0.00285271597058994	0.00285271597058994	1.57403231034824	1	0.109425701498035	0.17223958974043	0.17223958974043	Chick
28831	581	ARID5B_extended_+_+_(755r)	ARID5B_extended_+_+_(358g)	ARID5B	TRUE	8:24473626-24474538	GLIS1	0.0247924027565691	0.0380688738929531	0.00094381885404313	0.00094381885404313	1.57403231034824	1	0.109425701498035	0.17223958974043	0.17223958974043	Chick
28832	582	ARID5B_extended_+_+_(755r)	ARID5B_extended_+_+_(358g)	ARID5B	TRUE	6:10447314-10448192	MINPP1	0.0547089183007297	0.0576384409281167	0.00315333675571776	0.00315333675571776	0.476542699139927	1	0.132781523502538	0.0632760656058113	0.0632760656058113	Chick
28833	583	ARID5B_extended_+_+_(755r)	ARID5B_extended_+_+_(358g)	ARID5B	TRUE	Z:16407752-16408407	ITGA1	0.0621238395523554	0.00794173882686903	0.00049337130864712	0.00049337130864712	0.686071846590956	1	0.07458198573049	0.0511686006725376	0.0511686006725376	Chick
28834	584	ARID5B_extended_+_+_(755r)	ARID5B_extended_+_+_(358g)	ARID5B	TRUE	14:5211169-5211955	SMCR8	0.011697595144425	0.0213116231905426	0.0002492947399535	0.0002492947399535	2.00896771919577	1	0.0333525328703756	0.0670041618900004	0.0670041618900004	Chick
28835	585	ARID5B_extended_+_+_(755r)	ARID5B_extended_+_+_(358g)	ARID5B	TRUE	14:5179834-5180727	SMCR8	0.0246726410765377	0.0160059161536371	0.00039490822435984	0.00039490822435984	2.00896771919577	1	0.0333525328703756	0.0670041618900004	0.0670041618900004	Chick
28836	586	ARID5B_extended_+_+_(755r)	ARID5B_extended_+_+_(358g)	ARID5B	TRUE	21:1107096-1108003	PRDM16	0.0215611547613717	0.213696506312576	0.00460754344456988	0.00460754344456988	1.23101266582448	1	0.373540165196983	0.459832674551655	0.459832674551655	Chick
28837	587	ARID5B_extended_+_+_(755r)	ARID5B_extended_+_+_(358g)	ARID5B	TRUE	21:1145409-1145719	PRDM16	4.11192519057656e-05	0.0398093103299258	1.63692905965102e-06	1.63692905965102e-06	1.23101266582448	1	0.373540165196983	0.459832674551655	0.459832674551655	Chick
28838	588	ARID5B_extended_+_+_(755r)	ARID5B_extended_+_+_(358g)	ARID5B	TRUE	21:987363-988164	PRDM16	0.00016063364260725	0.0531873472057563	8.54367732227766e-06	8.54367732227766e-06	1.23101266582448	1	0.373540165196983	0.459832674551655	0.459832674551655	Chick
28839	589	ARID5B_extended_+_+_(755r)	ARID5B_extended_+_+_(358g)	ARID5B	TRUE	21:1204280-1205205	PRDM16	0.0868217370326937	0.309693141087414	0.0268880964563204	0.0268880964563204	1.23101266582448	1	0.373540165196983	0.459832674551655	0.459832674551655	Chick
28840	590	ARID5B_extended_+_+_(755r)	ARID5B_extended_+_+_(358g)	ARID5B	TRUE	1:24719316-24720179	CFTR	0.00325718654102744	0.028249698359178	9.20145372835998e-05	9.20145372835998e-05	1.1734777825165	1	0.352030677346868	0.413100178630783	0.413100178630783	Chick
28841	591	ARID5B_extended_+_+_(755r)	ARID5B_extended_+_+_(358g)	ARID5B	TRUE	3:31854409-31855314	FEZ2	0.0172957031222843	0.0215839477684073	0.00037330955280926	0.00037330955280926	1.67401843662541	1	0.330768001149362	0.553711732169767	0.553711732169767	Chick
28842	592	ARID5B_extended_+_+_(755r)	ARID5B_extended_+_+_(358g)	ARID5B	TRUE	3:31993454-31994349	FEZ2	0.0249340808022828	0.0384234806784269	0.00095805417194084	0.00095805417194084	1.67401843662541	1	0.330768001149362	0.553711732169767	0.553711732169767	Chick
28843	593	ARID5B_extended_+_+_(755r)	ARID5B_extended_+_+_(358g)	ARID5B	TRUE	3:31903113-31903883	FEZ2	0.00570031405895189	0.0114142321599483	6.50647080534939e-05	6.50647080534939e-05	1.67401843662541	1	0.330768001149362	0.553711732169767	0.553711732169767	Chick
28844	594	ARID5B_extended_+_+_(755r)	ARID5B_extended_+_+_(358g)	ARID5B	TRUE	2:12669977-12670813	CCNY	0.00985052155246097	0.0225406792160615	0.00022203744642492	0.00022203744642492	1.37577956440072	1	0.195377256956419	0.268796037469309	0.268796037469309	Chick
28845	595	ARID5B_extended_+_+_(755r)	ARID5B_extended_+_+_(358g)	ARID5B	TRUE	10:1779321-1780213	HEXA	0.00552595949877851	0.00550122171875229	3.03995284116259e-05	3.03995284116259e-05	0.460613829199642	1	0.150822105742569	0.0694707476540381	0.0694707476540381	Chick
28846	596	ARID5B_extended_+_+_(755r)	ARID5B_extended_+_+_(358g)	ARID5B	TRUE	6:22809282-22810119	CPN1	0.0078259683772277	0.0096503384987484	7.5523243920748e-05	7.5523243920748e-05	1.64118759357707	1	0.115805652276014	0.190058799781494	0.190058799781494	Chick
28847	597	ARID5B_extended_+_+_(755r)	ARID5B_extended_+_+_(358g)	ARID5B	TRUE	6:22790938-22791820	CPN1	0.0234554634389674	0.0134608614498154	0.00031573074359315	0.00031573074359315	1.64118759357707	1	0.115805652276014	0.190058799781494	0.190058799781494	Chick
28848	598	ARID5B_extended_+_+_(755r)	ARID5B_extended_+_+_(358g)	ARID5B	TRUE	26:818238-819093	CSRP1	0.0136169818244713	0.0215274138259774	0.0002931384027962	0.0002931384027962	1.0640397224098	1	0.240387928225466	0.255782304419693	0.255782304419693	Chick
28849	599	ARID5B_extended_+_+_(755r)	ARID5B_extended_+_+_(358g)	ARID5B	TRUE	4:79395262-79395911	TBC1D14	0.0442778079923625	0.0467769763188932	0.00207118197591124	0.00207118197591124	1.17036243245619	1	0.108592182063227	0.127092210345243	0.127092210345243	Chick
28850	600	ARID5B_extended_+_+_(755r)	ARID5B_extended_+_+_(358g)	ARID5B	TRUE	4:79567047-79567965	TBC1D14	0.0126535662792397	0.0191028492657285	0.00024171916930622	0.00024171916930622	1.17036243245619	1	0.108592182063227	0.127092210345243	0.127092210345243	Chick
28851	601	ARID5B_extended_+_+_(755r)	ARID5B_extended_+_+_(358g)	ARID5B	TRUE	4:79394399-79395139	TBC1D14	0.125430544212702	0.0383119608037911	0.00480549009347523	0.00480549009347523	1.17036243245619	1	0.108592182063227	0.127092210345243	0.127092210345243	Chick
28852	602	ARID5B_extended_+_+_(755r)	ARID5B_extended_+_+_(358g)	ARID5B	TRUE	4:79597490-79598424	TBC1D14	0.0225351298849839	0.0141709619702836	0.00031934446859551	0.00031934446859551	1.17036243245619	1	0.108592182063227	0.127092210345243	0.127092210345243	Chick
28853	603	ARID5B_extended_+_+_(755r)	ARID5B_extended_+_+_(358g)	ARID5B	TRUE	1:112277647-112278411	ATP6AP2	0.072912645479022	0.0162851156604422	0.00118739086473469	0.00118739086473469	0.509068855784649	1	0.067043525546836	0.0341297708378967	0.0341297708378967	Chick
28854	604	ARID5B_extended_+_+_(755r)	ARID5B_extended_+_+_(358g)	ARID5B	TRUE	18:10534700-10535635	DNAH17	0.00337387946224525	0.0126191176418624	4.25753818435362e-05	4.25753818435362e-05	0.748257018972454	0	0.0251219240571795	0.0187976560058775	0.0187976560058775	Chick
28855	605	ARID5B_extended_+_+_(755r)	ARID5B_extended_+_+_(358g)	ARID5B	TRUE	18:10543496-10544438	DNAH17	0.0152008156583575	0.0207590630131147	0.00031555469010258	0.00031555469010258	0.748257018972454	0	0.0251219240571795	0.0187976560058775	0.0187976560058775	Chick
28856	606	ARID5B_extended_+_+_(755r)	ARID5B_extended_+_+_(358g)	ARID5B	TRUE	2:93586261-93587137	DOK6	0.104774145743803	0.122814049537189	0.0128677371255961	0.0128677371255961	1.88200967991173	1	0.349833475573631	0.658389987386738	0.658389987386738	Chick
28857	607	ARID5B_extended_+_+_(755r)	ARID5B_extended_+_+_(358g)	ARID5B	TRUE	3:14881283-14882189	LRRN4	0.00948534251438978	0.016204057935192	0.00015370103963831	0.00015370103963831	0.864008088656607	1	0.165002591943701	0.142563574088663	0.142563574088663	Chick
28858	608	ARID5B_extended_+_+_(755r)	ARID5B_extended_+_+_(358g)	ARID5B	TRUE	26:2492971-2493800	PM20D1	0.00170426581851543	0.00519129305746431	8.8473433117329e-06	8.8473433117329e-06	0.952710717466522	1	0.0344148710499817	0.0327874164895459	0.0327874164895459	Chick
28859	609	ARID5B_extended_+_+_(755r)	ARID5B_extended_+_+_(358g)	ARID5B	TRUE	26:2253259-2254140	PM20D1	0.0177430324618946	0.0225573006404406	0.00040023491751605	0.00040023491751605	0.952710717466522	1	0.0344148710499817	0.0327874164895459	0.0327874164895459	Chick
28860	610	ARID5B_extended_+_+_(755r)	ARID5B_extended_+_+_(358g)	ARID5B	TRUE	26:2405905-2406743	PM20D1	0.00625284933056129	0.0125940773695987	7.87488682495327e-05	7.87488682495327e-05	0.952710717466522	1	0.0344148710499817	0.0327874164895459	0.0327874164895459	Chick
28861	611	ARID5B_extended_+_+_(755r)	ARID5B_extended_+_+_(358g)	ARID5B	TRUE	26:2210441-2211105	PM20D1	0.00759988480438066	0.00426285442594408	3.23972025750193e-05	3.23972025750193e-05	0.952710717466522	1	0.0344148710499817	0.0327874164895459	0.0327874164895459	Chick
28862	612	ARID5B_extended_+_+_(755r)	ARID5B_extended_+_+_(358g)	ARID5B	TRUE	8:5926543-5927489	CEP350	0.0125653686468523	0.00223567571994503	2.80920895959263e-05	2.80920895959263e-05	0.549523640054819	1	0.103633454662556	0.0569490332376241	0.0569490332376241	Chick
28863	613	ARID5B_extended_+_+_(755r)	ARID5B_extended_+_+_(358g)	ARID5B	TRUE	8:6201751-6202263	CEP350	0.0130510472263162	0.00631367062555363	8.24000135055059e-05	8.24000135055059e-05	0.549523640054819	1	0.103633454662556	0.0569490332376241	0.0569490332376241	Chick
28864	614	ARID5B_extended_+_+_(755r)	ARID5B_extended_+_+_(358g)	ARID5B	TRUE	8:5905361-5906257	CEP350	0.00783719752568612	0.00162310432582942	1.27205892063208e-05	1.27205892063208e-05	0.549523640054819	1	0.103633454662556	0.0569490332376241	0.0569490332376241	Chick
28865	615	ARID5B_extended_+_+_(755r)	ARID5B_extended_+_+_(358g)	ARID5B	TRUE	6:26508368-26509287	ADD3	0.00884709683024121	0.0235571847861717	0.00020841269485114	0.00020841269485114	0.982973736631872	1	0.301278754896973	0.296149103468875	0.296149103468875	Chick
28866	616	ARID5B_extended_+_+_(755r)	ARID5B_extended_+_+_(358g)	ARID5B	TRUE	6:26561995-26562875	ADD3	0.0220983511738405	0.0401227062139812	0.00088664565196139	0.00088664565196139	0.982973736631872	1	0.301278754896973	0.296149103468875	0.296149103468875	Chick
28867	617	ARID5B_extended_+_+_(755r)	ARID5B_extended_+_+_(358g)	ARID5B	TRUE	6:26634133-26635104	ADD3	0.00754095127096477	0.00629714259466609	4.74864454526937e-05	4.74864454526937e-05	0.982973736631872	1	0.301278754896973	0.296149103468875	0.296149103468875	Chick
28868	618	ARID5B_extended_+_+_(755r)	ARID5B_extended_+_+_(358g)	ARID5B	TRUE	7:6582806-6583585	COL18A1	0.00611445565448639	0.00518440781323117	3.16998316687748e-05	3.16998316687748e-05	1.25927439005312	1	0.358079682513638	0.450920573787775	0.450920573787775	Chick
28869	619	ARID5B_extended_+_+_(755r)	ARID5B_extended_+_+_(358g)	ARID5B	TRUE	7:6829478-6830404	COL18A1	0.0123965828090175	0.0434540021104453	0.00053868113554535	0.00053868113554535	1.25927439005312	1	0.358079682513638	0.450920573787775	0.450920573787775	Chick
28870	620	ARID5B_extended_+_+_(755r)	ARID5B_extended_+_+_(358g)	ARID5B	TRUE	6:25275220-25276204	CFAP58	0.0668448031836199	0.0473812742790267	0.00316719195377065	0.00316719195377065	0.662857595570837	1	0.06290612077496	0.0416977999635786	0.0416977999635786	Chick
28871	621	ARID5B_extended_+_+_(755r)	ARID5B_extended_+_+_(358g)	ARID5B	TRUE	1:147956459-147957336	GPC5	0.0329516391356745	0.0256212049895524	0.00084426070103687	0.00084426070103687	1.62828760608731	1	0.246627499352817	0.401580500516498	0.401580500516498	Chick
28872	622	ARID5B_extended_+_+_(755r)	ARID5B_extended_+_+_(358g)	ARID5B	TRUE	1:34289007-34289886	MSRB3	0.00158283404494793	0.0155410408093406	2.45988884869495e-05	2.45988884869495e-05	0.579948924840159	1	0.240106239774205	0.139249355604463	0.139249355604463	Chick
28873	623	ARID5B_extended_+_+_(755r)	ARID5B_extended_+_+_(358g)	ARID5B	TRUE	1:34083848-34084726	MSRB3	0.0731744683415384	0.115347995771456	0.00844052826483829	0.00844052826483829	0.579948924840159	1	0.240106239774205	0.139249355604463	0.139249355604463	Chick
28874	624	ARID5B_extended_+_+_(755r)	ARID5B_extended_+_+_(358g)	ARID5B	TRUE	1:34254594-34255501	MSRB3	0.0573855225848189	0.118307870834468	0.00678915899373322	0.00678915899373322	0.579948924840159	1	0.240106239774205	0.139249355604463	0.139249355604463	Chick
28875	625	ARID5B_extended_+_+_(755r)	ARID5B_extended_+_+_(358g)	ARID5B	TRUE	1:34034636-34035557	MSRB3	0.00536689204475117	0.0269109655759587	0.00014442824706618	0.00014442824706618	0.579948924840159	1	0.240106239774205	0.139249355604463	0.139249355604463	Chick
28876	626	ARID5B_extended_+_+_(755r)	ARID5B_extended_+_+_(358g)	ARID5B	TRUE	1:34284139-34284990	MSRB3	0.017662201006624	0.0627210865635497	0.00110779243823928	0.00110779243823928	0.579948924840159	1	0.240106239774205	0.139249355604463	0.139249355604463	Chick
28877	627	ARID5B_extended_+_+_(755r)	ARID5B_extended_+_+_(358g)	ARID5B	TRUE	1:33990808-33991694	MSRB3	0.00758551727625781	0.00629630280861657	4.77607137313116e-05	4.77607137313116e-05	0.579948924840159	1	0.240106239774205	0.139249355604463	0.139249355604463	Chick
28878	628	ARID5B_extended_+_+_(755r)	ARID5B_extended_+_+_(358g)	ARID5B	TRUE	1:34130750-34131300	MSRB3	0.0318600830785472	0.094034358805606	0.00299594248378452	0.00299594248378452	0.579948924840159	1	0.240106239774205	0.139249355604463	0.139249355604463	Chick
28879	629	ARID5B_extended_+_+_(755r)	ARID5B_extended_+_+_(358g)	ARID5B	TRUE	1:34080528-34081425	MSRB3	0.00631457409535946	0.0177717609144173	0.0001122211010991	0.0001122211010991	0.579948924840159	1	0.240106239774205	0.139249355604463	0.139249355604463	Chick
28880	630	ARID5B_extended_+_+_(755r)	ARID5B_extended_+_+_(358g)	ARID5B	TRUE	1:34074294-34074884	MSRB3	0.00891799004120734	0.0405657026222873	0.00036176453200013	0.00036176453200013	0.579948924840159	1	0.240106239774205	0.139249355604463	0.139249355604463	Chick
28881	631	ARID5B_extended_+_+_(755r)	ARID5B_extended_+_+_(358g)	ARID5B	TRUE	12:11666864-11667773	KLHDC8B	0.0297718922154772	0.0358317585193197	0.00106677925252819	0.00106677925252819	1.24751815367926	1	0.163577593834585	0.204066017843818	0.204066017843818	Chick
28882	632	ARID5B_extended_+_+_(755r)	ARID5B_extended_+_+_(358g)	ARID5B	TRUE	11:11783168-11784056	CDH11	0.033034656533077	0.101297038460073	0.00334631287334641	0.00334631287334641	0.513025444860642	1	0.164224353776983	0.0842512721533879	0.0842512721533879	Chick
28883	633	ARID5B_extended_+_+_(755r)	ARID5B_extended_+_+_(358g)	ARID5B	TRUE	11:11772022-11772819	CDH11	0.0159060808324744	0.0776419135031047	0.00123497855216836	0.00123497855216836	0.513025444860642	1	0.164224353776983	0.0842512721533879	0.0842512721533879	Chick
28884	634	ARID5B_extended_+_+_(755r)	ARID5B_extended_+_+_(358g)	ARID5B	TRUE	11:11686205-11687093	CDH11	0.00148223950045138	0.0241834509062729	3.58456661905046e-05	3.58456661905046e-05	0.513025444860642	1	0.164224353776983	0.0842512721533879	0.0842512721533879	Chick
28885	635	ARID5B_extended_+_+_(755r)	ARID5B_extended_+_+_(358g)	ARID5B	TRUE	7:35274392-35275147	GALNT13	0.0221535885742794	0.00445526825791787	9.87001799739591e-05	9.87001799739591e-05	0.823365690896145	1	0.072956510324618	0.0600698875288008	0.0600698875288008	Chick
28886	636	ARID5B_extended_+_+_(755r)	ARID5B_extended_+_+_(358g)	ARID5B	TRUE	7:35449711-35450537	GALNT13	0.00208302445187639	0.00130054084677744	2.70905838450145e-06	2.70905838450145e-06	0.823365690896145	1	0.072956510324618	0.0600698875288008	0.0600698875288008	Chick
28887	637	ARID5B_extended_+_+_(755r)	ARID5B_extended_+_+_(358g)	ARID5B	TRUE	7:35438652-35439533	GALNT13	0.0306326088713995	0.0272338044870982	0.00083424248093344	0.00083424248093344	0.823365690896145	1	0.072956510324618	0.0600698875288008	0.0600698875288008	Chick
28888	638	ARID5B_extended_+_+_(755r)	ARID5B_extended_+_+_(358g)	ARID5B	TRUE	28:3718398-3719288	GAMT	0.00486151245456263	0.00110857648942499	5.38935841017494e-06	5.38935841017494e-06	2.68989227051873	1	0.25880188104836	0.696149179427693	0.696149179427693	Chick
28889	639	ARID5B_extended_+_+_(755r)	ARID5B_extended_+_+_(358g)	ARID5B	TRUE	10:4215003-4215915	TPM1	0.0170892485020912	0.0607431485283799	0.00103805476000091	0.00103805476000091	0.905222701227731	1	0.460683625194478	0.417021275609929	0.417021275609929	Chick
28890	640	ARID5B_extended_+_+_(755r)	ARID5B_extended_+_+_(358g)	ARID5B	TRUE	1:139321934-139322785	CARS2	0.0188796028044011	0.0138894415181556	0.00026222713903773	0.00026222713903773	0.625614929278353	0	0.0152108739065227	0.00951614980329112	0.00951614980329112	Chick
28891	641	ARID5B_extended_+_+_(755r)	ARID5B_extended_+_+_(358g)	ARID5B	TRUE	3:87029878-87030904	HMGCLL1	0.0223612978538636	0.027684272112686	0.00061905625457918	0.00061905625457918	0.76147658145925	1	0.16353216152333	0.124525911315427	0.124525911315427	Chick
28892	642	ARID5B_extended_+_+_(755r)	ARID5B_extended_+_+_(358g)	ARID5B	TRUE	1:34254594-34255501	HMGA2	0.0444671810373671	0.185641518194641	0.00825495499761275	0.00825495499761275	0.496125355572255	1	0.312712969245394	0.155144833058927	0.155144833058927	Chick
28893	643	ARID5B_extended_+_+_(755r)	ARID5B_extended_+_+_(358g)	ARID5B	TRUE	1:34284139-34284990	HMGA2	0.0220344581612722	0.124616732883416	0.00274586218691406	0.00274586218691406	0.496125355572255	1	0.312712969245394	0.155144833058927	0.155144833058927	Chick
28894	644	ARID5B_extended_+_+_(755r)	ARID5B_extended_+_+_(358g)	ARID5B	TRUE	1:34289007-34289886	HMGA2	0.00181109931252152	0.0591114602713363	0.00010705672505956	0.00010705672505956	0.496125355572255	1	0.312712969245394	0.155144833058927	0.155144833058927	Chick
28895	645	ARID5B_extended_+_+_(755r)	ARID5B_extended_+_+_(358g)	ARID5B	TRUE	1:34385527-34386404	HMGA2	0.00053695694177539	0.02056278082333	1.10413279052929e-05	1.10413279052929e-05	0.496125355572255	1	0.312712969245394	0.155144833058927	0.155144833058927	Chick
28896	646	ARID5B_extended_+_+_(755r)	ARID5B_extended_+_+_(358g)	ARID5B	TRUE	20:5214001-5214734	ZHX3	0.0032177421876465	0.011436958071925	3.68011824863774e-05	3.68011824863774e-05	0.676587409145623	1	0.0897757199744311	0.0607411217816833	0.0607411217816833	Chick
28897	647	ARID5B_extended_+_+_(755r)	ARID5B_extended_+_+_(358g)	ARID5B	TRUE	20:5335758-5336661	ZHX3	0.0103334852633981	0.0104913110781801	0.00010841180842009	0.00010841180842009	0.676587409145623	1	0.0897757199744311	0.0607411217816833	0.0607411217816833	Chick
28898	648	ARID5B_extended_+_+_(755r)	ARID5B_extended_+_+_(358g)	ARID5B	TRUE	20:5382325-5383320	ZHX3	0.00902677562952612	0.014483868836309	0.00013074263423284	0.00013074263423284	0.676587409145623	1	0.0897757199744311	0.0607411217816833	0.0607411217816833	Chick
28899	649	ARID5B_extended_+_+_(755r)	ARID5B_extended_+_+_(358g)	ARID5B	TRUE	10:7408378-7409139	MYZAP	0.0222079772772018	0.0183099943842807	0.00040662793923179	0.00040662793923179	0.781545488604313	1	0.184570448510405	0.144250201362982	0.144250201362982	Chick
28900	650	ARID5B_extended_+_+_(755r)	ARID5B_extended_+_+_(358g)	ARID5B	TRUE	10:17032477-17033512	ADAMTS17	0.0025401242285316	0.0350432719883691	8.90142642246792e-05	8.90142642246792e-05	0.655742668880477	1	0.246120330422335	0.161391602336887	0.161391602336887	Chick
28901	651	ARID5B_extended_+_+_(755r)	ARID5B_extended_+_+_(358g)	ARID5B	TRUE	10:17231817-17232564	ADAMTS17	0.0362768642186715	0.0360428866439112	0.00130752290483013	0.00130752290483013	0.655742668880477	1	0.246120330422335	0.161391602336887	0.161391602336887	Chick
28902	652	ARID5B_extended_+_+_(755r)	ARID5B_extended_+_+_(358g)	ARID5B	TRUE	10:17195479-17196347	ADAMTS17	0.0167343416939326	0.0200736727881435	0.00033591969948898	0.00033591969948898	0.655742668880477	1	0.246120330422335	0.161391602336887	0.161391602336887	Chick
28903	653	ARID5B_extended_+_+_(755r)	ARID5B_extended_+_+_(358g)	ARID5B	TRUE	2:126511127-126512043	SDC2	0.108659911954121	0.107487975813924	0.0116796339880677	0.0116796339880677	1.25392951488935	1	0.288046676666842	0.361190229538342	0.361190229538342	Chick
28904	654	ARID5B_extended_+_+_(755r)	ARID5B_extended_+_+_(358g)	ARID5B	TRUE	5:23058917-23059782	CHRM4	0.00385561438541247	0.00120154419684985	4.63269109008319e-06	4.63269109008319e-06	0.787180533401839	0	0.0236901819275274	0.0186484500460976	0.0186484500460976	Chick
28905	655	ARID5B_extended_+_+_(755r)	ARID5B_extended_+_+_(358g)	ARID5B	TRUE	3:109500622-109501514	ANKRD66	0.016946122976306	0.00200209624739146	3.39277692186965e-05	3.39277692186965e-05	0.543743119172931	1	0.0939613139949559	0.0510908179532045	0.0510908179532045	Chick
28906	656	ARID5B_extended_+_+_(755r)	ARID5B_extended_+_+_(358g)	ARID5B	TRUE	Z:45003305-45004215	ROR2	0.0666879682728055	0.066920865085558	0.00446281652761438	0.00446281652761438	0.678355978214915	1	0.199582280737472	0.135387833284032	0.135387833284032	Chick
28907	657	ARID5B_extended_+_+_(755r)	ARID5B_extended_+_+_(358g)	ARID5B	TRUE	2:32175064-32175874	SKAP2	0.0064644023148376	0.0151907536893619	9.81991433136387e-05	9.81991433136387e-05	0.466397107367655	1	0.0701311562539856	0.0327089684132079	0.0327089684132079	Chick
28908	658	ARID5B_extended_+_+_(755r)	ARID5B_extended_+_+_(358g)	ARID5B	TRUE	2:32476802-32477591	SKAP2	0.00525223791464553	0.0412212789367837	0.00021650396412195	0.00021650396412195	0.466397107367655	1	0.0701311562539856	0.0327089684132079	0.0327089684132079	Chick
28909	659	ARID5B_extended_+_+_(755r)	ARID5B_extended_+_+_(358g)	ARID5B	TRUE	2:32153581-32154382	SKAP2	0.00470752119995781	0.0233818476052499	0.00011007054329589	0.00011007054329589	0.466397107367655	1	0.0701311562539856	0.0327089684132079	0.0327089684132079	Chick
28910	660	ARID5B_extended_+_+_(755r)	ARID5B_extended_+_+_(358g)	ARID5B	TRUE	2:32217142-32217946	SKAP2	0.00588372105187689	0.0137884866003598	8.11276088840597e-05	8.11276088840597e-05	0.466397107367655	1	0.0701311562539856	0.0327089684132079	0.0327089684132079	Chick
28911	661	ARID5B_extended_+_+_(755r)	ARID5B_extended_+_+_(358g)	ARID5B	TRUE	14:2490638-2491526	GPR146	0.0118508694470263	0.0047642081253254	5.64600085116933e-05	5.64600085116933e-05	0.771617225902537	1	0.191077340154999	0.147438567143236	0.147438567143236	Chick
28912	662	ARID5B_extended_+_+_(755r)	ARID5B_extended_+_+_(358g)	ARID5B	TRUE	14:2418673-2419504	GPR146	0.00502073089101008	0.0068711138724887	3.44980136752519e-05	3.44980136752519e-05	0.771617225902537	1	0.191077340154999	0.147438567143236	0.147438567143236	Chick
28913	663	ARID5B_extended_+_+_(755r)	ARID5B_extended_+_+_(358g)	ARID5B	TRUE	14:2328423-2329337	GPR146	0.00588143578840309	0.0269277596508477	0.00015837388931201	0.00015837388931201	0.771617225902537	1	0.191077340154999	0.147438567143236	0.147438567143236	Chick
28914	664	ARID5B_extended_+_+_(755r)	ARID5B_extended_+_+_(358g)	ARID5B	TRUE	6:20094496-20095345	ACTA2	0.011382437823161	0.00665452021814287	7.57446626259792e-05	7.57446626259792e-05	0.895367460234365	0	0.00640414370564133	0.00573406188469597	0.00573406188469597	Chick
28915	665	ARID5B_extended_+_+_(755r)	ARID5B_extended_+_+_(358g)	ARID5B	TRUE	2:114935082-114935966	ADHFE1	0.0297248188052839	0.0180583830932156	0.00053678216536223	0.00053678216536223	0.784948936942	1	0.0651776560412632	0.0511611318219609	0.0511611318219609	Chick
28916	666	ARID5B_extended_+_+_(755r)	ARID5B_extended_+_+_(358g)	ARID5B	TRUE	2:114928457-114929258	ADHFE1	0.0130286746613903	0.0170323812441124	0.0002219093539383	0.0002219093539383	0.784948936942	1	0.0651776560412632	0.0511611318219609	0.0511611318219609	Chick
28917	667	ARID5B_extended_+_+_(755r)	ARID5B_extended_+_+_(358g)	ARID5B	TRUE	1:56786904-56787783	DENND2A	0.0258964100150612	0.0389037981503148	0.00100746870804373	0.00100746870804373	0.558940090452252	0	0.00575607839322749	0.00321730297776082	0.00321730297776082	Chick
28918	668	ARID5B_extended_+_+_(755r)	ARID5B_extended_+_+_(358g)	ARID5B	TRUE	1:56885379-56886314	DENND2A	0.0184565296656065	0.0392312959519971	0.00072407357755822	0.00072407357755822	0.558940090452252	0	0.00575607839322749	0.00321730297776082	0.00321730297776082	Chick
28919	669	ARID5B_extended_+_+_(755r)	ARID5B_extended_+_+_(358g)	ARID5B	TRUE	1:56918363-56919121	DENND2A	0.00919224306710371	0.0242899810810416	0.00022327941019228	0.00022327941019228	0.558940090452252	0	0.00575607839322749	0.00321730297776082	0.00321730297776082	Chick
28920	670	ARID5B_extended_+_+_(755r)	ARID5B_extended_+_+_(358g)	ARID5B	TRUE	1:56917452-56918178	DENND2A	0.0267285607857634	0.0396194877741709	0.00105897188727273	0.00105897188727273	0.558940090452252	0	0.00575607839322749	0.00321730297776082	0.00321730297776082	Chick
28921	671	ARID5B_extended_+_+_(755r)	ARID5B_extended_+_+_(358g)	ARID5B	TRUE	1:56889168-56889999	DENND2A	0.0933256985759248	0.05188645904198	0.0048423400367239	0.0048423400367239	0.558940090452252	0	0.00575607839322749	0.00321730297776082	0.00321730297776082	Chick
28922	672	ARID5B_extended_+_+_(755r)	ARID5B_extended_+_+_(358g)	ARID5B	TRUE	14:5203989-5204870	B9D1	0.0172236409445525	0.00249680947420435	4.30041498906528e-05	4.30041498906528e-05	0.653760346767297	1	0.0460796943255962	0.0301250769412328	0.0301250769412328	Chick
28923	673	ARID5B_extended_+_+_(755r)	ARID5B_extended_+_+_(358g)	ARID5B	TRUE	6:28670116-28670989	ABLIM1	0.0123288429096721	0.0445213813651922	0.00054889711697305	0.00054889711697305	0.458732608583921	1	0.112885649539504	0.0517843284849471	0.0517843284849471	Chick
28924	674	ARID5B_extended_+_+_(755r)	ARID5B_extended_+_+_(358g)	ARID5B	TRUE	3:67072165-67072831	AFG1L	0.0160511362953387	0.0205987672014594	0.00033063361986657	0.00033063361986657	0.856049956423754	1	0.0840781832536946	0.0719751251105137	0.0719751251105137	Chick
28925	675	ARID5B_extended_+_+_(755r)	ARID5B_extended_+_+_(358g)	ARID5B	TRUE	3:67021513-67022217	AFG1L	0.0140287616174349	0.0107308857467643	0.00015054103808528	0.00015054103808528	0.856049956423754	1	0.0840781832536946	0.0719751251105137	0.0719751251105137	Chick
28926	676	ARID5B_extended_+_+_(755r)	ARID5B_extended_+_+_(358g)	ARID5B	TRUE	1:33351729-33352646	PPM1H	0.014353439558909	0.019877954218138	0.0002853170144248	0.0002853170144248	0.784381839435652	1	0.159680156312595	0.125250214729845	0.125250214729845	Chick
28927	677	ARID5B_extended_+_+_(755r)	ARID5B_extended_+_+_(358g)	ARID5B	TRUE	23:4056853-4057755	DNALI1	0.00390775653086787	0.0477080650241694	0.00018643150267326	0.00018643150267326	0.675443980548269	1	0.297223426220329	0.200757774118454	0.200757774118454	Chick
28928	678	ARID5B_extended_+_+_(755r)	ARID5B_extended_+_+_(358g)	ARID5B	TRUE	23:4071909-4072809	DNALI1	0.0298262321931875	0.0994741430405626	0.00296693888754616	0.00296693888754616	0.675443980548269	1	0.297223426220329	0.200757774118454	0.200757774118454	Chick
28929	679	ARID5B_extended_+_+_(755r)	ARID5B_extended_+_+_(358g)	ARID5B	TRUE	23:4177168-4178104	DNALI1	0.00920563257718518	0.0714323039457822	0.00065757954426668	0.00065757954426668	0.675443980548269	1	0.297223426220329	0.200757774118454	0.200757774118454	Chick
28930	680	ARID5B_extended_+_+_(755r)	ARID5B_extended_+_+_(358g)	ARID5B	TRUE	8:29335241-29336101	ERICH3	0.0133425341979651	0.016023859355347	0.00021379889143209	0.00021379889143209	0.726292477529342	1	0.113354355340016	0.0823284155786419	0.0823284155786419	Chick
28931	681	ARID5B_extended_+_+_(755r)	ARID5B_extended_+_+_(358g)	ARID5B	TRUE	8:29292267-29293054	ERICH3	0.0388326674225245	0.0345954065090964	0.00134343191531478	0.00134343191531478	0.726292477529342	1	0.113354355340016	0.0823284155786419	0.0823284155786419	Chick
28932	682	ARID5B_extended_+_+_(755r)	ARID5B_extended_+_+_(358g)	ARID5B	TRUE	14:8467763-8468534	CLEC19A	0.005513234670696	0.0455474366148939	0.00025111370670656	0.00025111370670656	3.12527591556345	1	0.330154197001332	1.03182296031045	1.03182296031045	Chick
28933	683	ARID5B_extended_+_+_(755r)	ARID5B_extended_+_+_(358g)	ARID5B	TRUE	2:125907877-125908687	DPY19L4	0.111454496066758	0.0520988765149965	0.0058066540276232	0.0058066540276232	0.917118282896916	1	0.1331165475455	0.122083619510095	0.122083619510095	Chick
28934	684	ARID5B_extended_+_+_(755r)	ARID5B_extended_+_+_(358g)	ARID5B	TRUE	23:1106939-1107797	SERINC2	0.029373605924423	0.0196355765805527	0.00057676768857598	0.00057676768857598	0.739039410705139	1	0.051813598080355	0.0382922909918185	0.0382922909918185	Chick
28935	685	ARID5B_extended_+_+_(755r)	ARID5B_extended_+_+_(358g)	ARID5B	TRUE	Z:12890488-12891429	DAB2	0.0299501345403452	0.0131619210925759	0.00039420130753205	0.00039420130753205	1.67664647730316	1	0.395607029423779	0.663293132279746	0.663293132279746	Chick
28936	686	ARID5B_extended_+_+_(755r)	ARID5B_extended_+_+_(358g)	ARID5B	TRUE	3:51980775-51981513	RSPH3	0.123464225679505	0.0457708286137761	0.00565105991350917	0.00565105991350917	0.765407115445632	1	0.0769369896536758	0.0588881193218905	0.0588881193218905	Chick
28937	687	ARID5B_extended_+_+_(755r)	ARID5B_extended_+_+_(358g)	ARID5B	TRUE	3:51955787-51956733	RSPH3	0.055004483587404	0.0177816353325645	0.00097806966880724	0.00097806966880724	0.765407115445632	1	0.0769369896536758	0.0588881193218905	0.0588881193218905	Chick
28938	688	ARID5B_extended_+_+_(755r)	ARID5B_extended_+_+_(358g)	ARID5B	TRUE	1:132154947-132155839	VWA3B	0.0225086648805295	0.0535744953452469	0.00120589036186965	0.00120589036186965	0.549518665591667	1	0.166981181479943	0.0917592760257784	0.0917592760257784	Chick
28939	689	ARID5B_extended_+_+_(755r)	ARID5B_extended_+_+_(358g)	ARID5B	TRUE	1:132019635-132020510	VWA3B	0.0284949181024699	0.0137961952073887	0.00039312145256022	0.00039312145256022	0.549518665591667	1	0.166981181479943	0.0917592760257784	0.0917592760257784	Chick
28940	690	ARID5B_extended_+_+_(755r)	ARID5B_extended_+_+_(358g)	ARID5B	TRUE	1:188728474-188729398	FAM181B	0.00372499064043256	0.0177271391698657	6.60334274893953e-05	6.60334274893953e-05	1.62973113413618	1	0.201708575267886	0.328730745136325	0.328730745136325	Chick
28941	691	ARID5B_extended_+_+_(755r)	ARID5B_extended_+_+_(358g)	ARID5B	TRUE	6:22809282-22810119	DNMBP	0.00942563748910118	0.0118790353912105	0.00011196748131775	0.00011196748131775	0.906021717494806	1	0.207200550187145	0.187728198346426	0.187728198346426	Chick
28942	692	ARID5B_extended_+_+_(755r)	ARID5B_extended_+_+_(358g)	ARID5B	TRUE	6:22790938-22791820	DNMBP	0.0161573667567924	0.0240835315010467	0.00038912645126117	0.00038912645126117	0.906021717494806	1	0.207200550187145	0.187728198346426	0.187728198346426	Chick
28943	693	ARID5B_extended_+_+_(755r)	ARID5B_extended_+_+_(358g)	ARID5B	TRUE	1:194124505-194125622	LRRC51	0.0933964979311496	0.011504812869831	0.00107450923139542	0.00107450923139542	0.499058277854257	1	0.0638291972413988	0.0318544892521122	0.0318544892521122	Chick
28944	694	ARID5B_extended_+_+_(755r)	ARID5B_extended_+_+_(358g)	ARID5B	TRUE	3:58726464-58727413	RNF146	0.0206527050911917	0.00307888715694683	6.35873484614805e-05	6.35873484614805e-05	1.73794881234662	1	0.206581785601559	0.359028568938673	0.359028568938673	Chick
28945	695	ARID5B_extended_+_+_(755r)	ARID5B_extended_+_+_(358g)	ARID5B	TRUE	3:58892430-58893190	RNF146	0.00889927394526655	0.03128854155283	0.00027844530262648	0.00027844530262648	1.73794881234662	1	0.206581785601559	0.359028568938673	0.359028568938673	Chick
28946	696	ARID5B_extended_+_+_(755r)	ARID5B_extended_+_+_(358g)	ARID5B	TRUE	3:58974753-58975624	RNF146	0.0450801192742828	0.0581301692252931	0.00262051496211045	0.00262051496211045	1.73794881234662	1	0.206581785601559	0.359028568938673	0.359028568938673	Chick
28947	697	ARID5B_extended_+_+_(755r)	ARID5B_extended_+_+_(358g)	ARID5B	TRUE	34:1631473-1632066	ORMDL2	0.00793401823915875	0.019529059176176	0.00015494391169739	0.00015494391169739	0.945701037820687	1	0.0512011213568669	0.048420953604772	0.048420953604772	Chick
28948	698	ARID5B_extended_+_+_(755r)	ARID5B_extended_+_+_(358g)	ARID5B	TRUE	34:1624890-1625757	ORMDL2	0.0150859383800062	0.00560480596100202	8.45537573595682e-05	8.45537573595682e-05	0.945701037820687	1	0.0512011213568669	0.048420953604772	0.048420953604772	Chick
28949	699	ARID5B_extended_+_+_(755r)	ARID5B_extended_+_+_(358g)	ARID5B	TRUE	3:59909018-59909868	TPD52L1	0.0110212640243165	0.0125461575871505	0.00013827451525866	0.00013827451525866	1.35343957976292	1	0.0959197391316289	0.129821571421281	0.129821571421281	Chick
28950	700	ARID5B_extended_+_+_(755r)	ARID5B_extended_+_+_(358g)	ARID5B	TRUE	1:1335701-1336582	SMKR1	0.0737915273712598	0.0344800676854786	0.00254433685837588	0.00254433685837588	0.765341410598452	1	0.080157874296	0.061348140584274	0.061348140584274	Chick
28951	701	ARID5B_extended_+_+_(755r)	ARID5B_extended_+_+_(358g)	ARID5B	TRUE	1:1322017-1322809	SMKR1	0.0143329708545322	0.00192668260089881	2.76150855646169e-05	2.76150855646169e-05	0.765341410598452	1	0.080157874296	0.061348140584274	0.061348140584274	Chick
28952	702	ARID5B_extended_+_+_(755r)	ARID5B_extended_+_+_(358g)	ARID5B	TRUE	28:1975257-1976161	RFX2	0.0397703035811141	0.0660284192422202	0.00262597027824417	0.00262597027824417	2.17622700049802	1	0.339052012327616	0.737854143800545	0.737854143800545	Chick
28953	703	ARID5B_extended_+_+_(755r)	ARID5B_extended_+_+_(358g)	ARID5B	TRUE	28:2138238-2139046	RFX2	0.00105604568840429	0.0258517497331438	2.73006288433933e-05	2.73006288433933e-05	2.17622700049802	1	0.339052012327616	0.737854143800545	0.737854143800545	Chick
28954	704	ARID5B_extended_+_+_(755r)	ARID5B_extended_+_+_(358g)	ARID5B	TRUE	2:19538877-19539659	ST8SIA6	0.00599952145656104	0.0265492139786408	0.00015928257891968	0.00015928257891968	0.569558006579268	1	0.165524389450287	0.0942757412955557	0.0942757412955557	Chick
28955	705	ARID5B_extended_+_+_(755r)	ARID5B_extended_+_+_(358g)	ARID5B	TRUE	2:19751038-19751716	ST8SIA6	0.012489146820675	0.0355860034714593	0.0004444388221161	0.0004444388221161	0.569558006579268	1	0.165524389450287	0.0942757412955557	0.0942757412955557	Chick
28956	706	ARID5B_extended_+_+_(755r)	ARID5B_extended_+_+_(358g)	ARID5B	TRUE	2:61607943-61608847	CAP2	0.00202726280947355	0.00344082844193505	6.97546353411376e-06	6.97546353411376e-06	0.656370153414666	1	0.169253143619198	0.111092711843248	0.111092711843248	Chick
28957	707	ARID5B_extended_+_+_(755r)	ARID5B_extended_+_+_(358g)	ARID5B	TRUE	2:61632558-61633440	CAP2	0.0197430089929726	0.0262626957813098	0.0005185046389901	0.0005185046389901	0.656370153414666	1	0.169253143619198	0.111092711843248	0.111092711843248	Chick
28958	708	ARID5B_extended_+_+_(755r)	ARID5B_extended_+_+_(358g)	ARID5B	TRUE	2:61698227-61699148	CAP2	0.0209118112416471	0.0286349657453292	0.00059880899857735	0.00059880899857735	0.656370153414666	1	0.169253143619198	0.111092711843248	0.111092711843248	Chick
28959	709	ARID5B_extended_+_+_(755r)	ARID5B_extended_+_+_(358g)	ARID5B	TRUE	18:11147842-11148594	SLC9A3R1	0.00391958333855908	0.0155879261671443	6.1098175687428e-05	6.1098175687428e-05	2.18223843574138	1	0.32305635664452	0.704985998380245	0.704985998380245	Chick
28960	710	ARID5B_extended_+_+_(755r)	ARID5B_extended_+_+_(358g)	ARID5B	TRUE	18:11070915-11071658	SLC9A3R1	0.330319289183261	0.135774019291804	0.0448487775420232	0.0448487775420232	2.18223843574138	1	0.32305635664452	0.704985998380245	0.704985998380245	Chick
28961	711	ARID5B_extended_+_+_(755r)	ARID5B_extended_+_+_(358g)	ARID5B	TRUE	18:11067287-11067941	SLC9A3R1	0.0255617487183999	0.051139917538194	0.001307225721591	0.001307225721591	2.18223843574138	1	0.32305635664452	0.704985998380245	0.704985998380245	Chick
28962	712	ARID5B_extended_+_+_(755r)	ARID5B_extended_+_+_(358g)	ARID5B	TRUE	11:14809839-14810678	DYNLRB2	0.0576174759071415	0.00977984898622726	0.00056349021333943	0.00056349021333943	0.448540064548735	1	0.135855233458841	0.060936515184912	0.060936515184912	Chick
28963	713	ARID5B_extended_+_+_(755r)	ARID5B_extended_+_+_(358g)	ARID5B	TRUE	11:14696100-14696977	DYNLRB2	0.0283922229890208	0.00717071529411859	0.00020359254762139	0.00020359254762139	0.448540064548735	1	0.135855233458841	0.060936515184912	0.060936515184912	Chick
28964	714	ARID5B_extended_+_+_(755r)	ARID5B_extended_+_+_(358g)	ARID5B	TRUE	4:53001976-53002646	BBS12	0.0405259006211318	0.0414765227599086	0.00168087343947816	0.00168087343947816	0.632006088168399	1	0.143129389385337	0.0904586454873586	0.0904586454873586	Chick
28965	715	ARID5B_extended_+_+_(755r)	ARID5B_extended_+_+_(358g)	ARID5B	TRUE	1:98336151-98336974	NRIP1	0.0589043613825515	0.0595495662057293	0.00350772916795645	0.00350772916795645	1.12562829907747	1	0.116159228040736	0.130752114281646	0.130752114281646	Chick
28966	716	ARID5B_extended_+_+_(755r)	ARID5B_extended_+_+_(358g)	ARID5B	TRUE	18:8468517-8469297	GNA13	0.00635529011690297	0.0162990783111875	0.00010358537130571	0.00010358537130571	0.550394489380915	1	0.0547946153847672	0.0301586543555226	0.0301586543555226	Chick
28967	717	ARID5B_extended_+_+_(755r)	ARID5B_extended_+_+_(358g)	ARID5B	TRUE	18:8454869-8455705	GNA13	0.0104744689440134	0.0156272145423955	0.00016368677340575	0.00016368677340575	0.550394489380915	1	0.0547946153847672	0.0301586543555226	0.0301586543555226	Chick
28968	718	ARID5B_extended_+_+_(755r)	ARID5B_extended_+_+_(358g)	ARID5B	TRUE	4:49970952-49971846	ADAMTS3	0.0247783962072588	0.0170333190386612	0.00042205832786459	0.00042205832786459	1.18982104304718	1	0.113038412699827	0.134495482102905	0.134495482102905	Chick
28969	719	ARID5B_extended_+_+_(755r)	ARID5B_extended_+_+_(358g)	ARID5B	TRUE	4:50119208-50120098	ADAMTS3	0.0554394363607821	0.0769619453556932	0.00426672687174894	0.00426672687174894	1.18982104304718	1	0.113038412699827	0.134495482102905	0.134495482102905	Chick
28970	720	ARID5B_extended_+_+_(755r)	ARID5B_extended_+_+_(358g)	ARID5B	TRUE	1:56697323-56698130	AKR1D1	0.00471166446000764	0.025180647018299	0.00011864275963611	0.00011864275963611	1.74853872886428	1	0.203317390007685	0.35550833068004	0.35550833068004	Chick
28971	721	ARID5B_extended_+_+_(755r)	ARID5B_extended_+_+_(358g)	ARID5B	TRUE	1:56663133-56664027	AKR1D1	0.0196337272959967	0.0490354833209058	0.00096274930735005	0.00096274930735005	1.74853872886428	1	0.203317390007685	0.35550833068004	0.35550833068004	Chick
28972	722	ARID5B_extended_+_+_(755r)	ARID5B_extended_+_+_(358g)	ARID5B	TRUE	1:56541755-56542578	AKR1D1	0.0284163956423148	0.0485107060388938	0.00137849941568923	0.00137849941568923	1.74853872886428	1	0.203317390007685	0.35550833068004	0.35550833068004	Chick
28973	723	ARID5B_extended_+_+_(755r)	ARID5B_extended_+_+_(358g)	ARID5B	TRUE	4:68944372-68945184	FAM114A1	0.0180730094214132	0.00224298714004544	4.053752771415e-05	4.053752771415e-05	0.882422093179325	1	0.130413161483419	0.115079454934332	0.115079454934332	Chick
28974	724	ARID5B_extended_+_+_(755r)	ARID5B_extended_+_+_(358g)	ARID5B	TRUE	4:65567400-65568244	SGCB	0.0156491095430382	0.00289235427137103	4.52627688299597e-05	4.52627688299597e-05	0.907664373773856	1	0.0685385180688499	0.0622099710823507	0.0622099710823507	Chick
28975	725	ARID5B_extended_+_+_(755r)	ARID5B_extended_+_+_(358g)	ARID5B	TRUE	Z:63252524-63253419	HAPLN1	0.00473666441189406	0.00325802364699171	1.5432164661815e-05	1.5432164661815e-05	2.44745914590101	1	0.378652291636547	0.926736014282243	0.926736014282243	Chick
28976	726	ARID5B_extended_+_+_(755r)	ARID5B_extended_+_+_(358g)	ARID5B	TRUE	Z:63266192-63267043	HAPLN1	0.0433899334886096	0.00632172749537012	0.00027429933555722	0.00027429933555722	2.44745914590101	1	0.378652291636547	0.926736014282243	0.926736014282243	Chick
28977	727	ARID5B_extended_+_+_(755r)	ARID5B_extended_+_+_(358g)	ARID5B	TRUE	4:7007894-7008812	PCDH11X	0.183966090686697	0.0779797074280199	0.0143456219284252	0.0143456219284252	0.559778813191837	1	0.307916516886373	0.172365142384818	0.172365142384818	Chick
28978	728	ARID5B_extended_+_+_(755r)	ARID5B_extended_+_+_(358g)	ARID5B	TRUE	4:6989860-6990728	PCDH11X	0.0159737442412209	0.060874439147754	0.00097239272177398	0.00097239272177398	0.559778813191837	1	0.307916516886373	0.172365142384818	0.172365142384818	Chick
28979	729	ARID5B_extended_+_+_(755r)	ARID5B_extended_+_+_(358g)	ARID5B	TRUE	4:6884160-6885021	PCDH11X	0.0031784008611155	0.00844492390502128	2.68413534117745e-05	2.68413534117745e-05	0.559778813191837	1	0.307916516886373	0.172365142384818	0.172365142384818	Chick
28980	730	ARID5B_extended_+_+_(755r)	ARID5B_extended_+_+_(358g)	ARID5B	TRUE	2:47427207-47428030	BMPER	0.00228766146122571	0.00451734582287196	1.03341579460132e-05	1.03341579460132e-05	1.79694557428057	1	0.322622136871895	0.579734421016892	0.579734421016892	Chick
28981	731	ARID5B_extended_+_+_(755r)	ARID5B_extended_+_+_(358g)	ARID5B	TRUE	2:47302069-47302932	BMPER	0.00347666035249077	0.0119050406365254	4.13897827757995e-05	4.13897827757995e-05	1.79694557428057	1	0.322622136871895	0.579734421016892	0.579734421016892	Chick
28982	732	ARID5B_extended_+_+_(755r)	ARID5B_extended_+_+_(358g)	ARID5B	TRUE	21:5369376-5370141	MIIP	0.0217437951821769	0.0127272772702627	0.00027673931019136	0.00027673931019136	1.20738004042019	1	0.0947643407372477	0.114416573549731	0.114416573549731	Chick
28983	733	ARID5B_extended_+_+_(755r)	ARID5B_extended_+_+_(358g)	ARID5B	TRUE	3:28551774-28552627	KIF6	0.00979760119510655	0.0101335278723944	9.92842647932168e-05	9.92842647932168e-05	0.637050351501988	1	0.116235191522781	0.0740476696164884	0.0740476696164884	Chick
28984	734	ARID5B_extended_+_+_(755r)	ARID5B_extended_+_+_(358g)	ARID5B	TRUE	3:28517975-28518897	KIF6	0.029983443574101	0.0232830342757788	0.00069810554444167	0.00069810554444167	0.637050351501988	1	0.116235191522781	0.0740476696164884	0.0740476696164884	Chick
28985	735	ARID5B_extended_+_+_(755r)	ARID5B_extended_+_+_(358g)	ARID5B	TRUE	10:4416604-4417473	TLN2	0.111667874521077	0.0599555298058861	0.00669510657920838	0.00669510657920838	1.40429046348099	1	0.195258929168987	0.274200252141519	0.274200252141519	Chick
28986	736	ARID5B_extended_+_+_(755r)	ARID5B_extended_+_+_(358g)	ARID5B	TRUE	10:4215003-4215915	TLN2	0.0057059672092378	0.0201616897914137	0.00011504194083263	0.00011504194083263	1.40429046348099	1	0.195258929168987	0.274200252141519	0.274200252141519	Chick
28987	737	ARID5B_extended_+_+_(755r)	ARID5B_extended_+_+_(358g)	ARID5B	TRUE	5:18864757-18865599	PRR5L	0.0141040958632341	0.0150059254886842	0.00021164501160894	0.00021164501160894	0.7128042424506	1	0.157995422927979	0.11261980775084	0.11261980775084	Chick
28988	738	ARID5B_extended_+_+_(755r)	ARID5B_extended_+_+_(358g)	ARID5B	TRUE	5:18841253-18842060	PRR5L	0.0460202110327709	0.035190937259881	0.00161949435914072	0.00161949435914072	0.7128042424506	1	0.157995422927979	0.11261980775084	0.11261980775084	Chick
28989	739	ARID5B_extended_+_+_(755r)	ARID5B_extended_+_+_(358g)	ARID5B	TRUE	8:5247166-5247509	LMX1A	0.00775601714207812	0.00588882636647936	4.56738382451355e-05	4.56738382451355e-05	1.60497223444918	1	0.342712574515203	0.550044166493496	0.550044166493496	Chick
28990	740	ARID5B_extended_+_+_(755r)	ARID5B_extended_+_+_(358g)	ARID5B	TRUE	8:5323847-5324536	LMX1A	0.00296144157133525	0.0391587740114448	0.00011596642124001	0.00011596642124001	1.60497223444918	1	0.342712574515203	0.550044166493496	0.550044166493496	Chick
28991	741	ARID5B_extended_+_+_(755r)	ARID5B_extended_+_+_(358g)	ARID5B	TRUE	8:5179837-5180731	LMX1A	0.331086367205769	0.247665241841636	0.0819985852044857	0.0819985852044857	1.60497223444918	1	0.342712574515203	0.550044166493496	0.550044166493496	Chick
28992	742	ARID5B_extended_+_+_(755r)	ARID5B_extended_+_+_(358g)	ARID5B	TRUE	2:17379994-17380898	ARMC3	0.0209422991789988	0.0170285340030578	0.00035661665367179	0.00035661665367179	0.604111220378474	1	0.108166005488415	0.0653442975790713	0.0653442975790713	Chick
28993	743	ARID5B_extended_+_+_(755r)	ARID5B_extended_+_+_(358g)	ARID5B	TRUE	2:47484065-47484843	BBS9	0.025044513767789	0.0325416334359873	0.00081498938661392	0.00081498938661392	1.15832815958679	1	0.215801036297084	0.249968417210923	0.249968417210923	Chick
28994	744	ARID5B_extended_+_+_(755r)	ARID5B_extended_+_+_(358g)	ARID5B	TRUE	7:7315181-7316073	C7H21orf58	0.0551816182691669	0.0201345517569524	0.00111105714907293	0.00111105714907293	0.5372935250768	1	0.0759170005298342	0.0407897128279319	0.0407897128279319	Chick
28995	745	ARID5B_extended_+_+_(755r)	ARID5B_extended_+_+_(358g)	ARID5B	TRUE	5:57661312-57662164	L2HGDH	0.0200004931539512	0.0269774812787689	0.00053956292962686	0.00053956292962686	1.75743100509518	1	0.0730268318546744	0.128339618505277	0.128339618505277	Chick
28996	746	ARID5B_extended_+_+_(755r)	ARID5B_extended_+_+_(358g)	ARID5B	TRUE	5:57534727-57535594	L2HGDH	0.0154506451339802	0.00222811552489966	3.44258222927368e-05	3.44258222927368e-05	1.75743100509518	1	0.0730268318546744	0.128339618505277	0.128339618505277	Chick
28997	747	ARID5B_extended_+_+_(755r)	ARID5B_extended_+_+_(358g)	ARID5B	TRUE	5:49455744-49456638	TRAF3	0.0172648827580405	0.0230318245800157	0.00039764175107772	0.00039764175107772	0.470952932770197	1	0.0827705976908777	0.038981055729661	0.038981055729661	Chick
28998	748	ARID5B_extended_+_+_(755r)	ARID5B_extended_+_+_(358g)	ARID5B	TRUE	1:80765601-80766454	B4GALT4	0.0228429200839949	0.0137894502636674	0.00031499131037517	0.00031499131037517	0.808493963544622	1	0.0658224906057342	0.0532170863202087	0.0532170863202087	Chick
28999	749	ARID5B_extended_+_+_(755r)	ARID5B_extended_+_+_(358g)	ARID5B	TRUE	10:13297941-13298844	DET1	0.012226572467413	0.0294119101904691	0.00035960685134881	0.00035960685134881	0.452003727344513	1	0.0843230557849467	0.0381143355158752	0.0381143355158752	Chick
29000	750	ARID5B_extended_+_+_(755r)	ARID5B_extended_+_+_(358g)	ARID5B	TRUE	5:24459081-24459967	AXL	0.00427949383013945	0.00101444519133925	4.341311937351e-06	4.341311937351e-06	1.17653895439823	1	0.184600503610143	0.217189683498864	0.217189683498864	Chick
29001	751	ARID5B_extended_+_+_(755r)	ARID5B_extended_+_+_(358g)	ARID5B	TRUE	4:39307265-39308132	WWC2	0.0219092717033509	0.047144281679986	0.00103289687658612	0.00103289687658612	2.46811170196982	1	0.352861462743653	0.870901505371796	0.870901505371796	Chick
29002	752	ARID5B_extended_+_+_(755r)	ARID5B_extended_+_+_(358g)	ARID5B	TRUE	5:50996826-50997727	ADSS1	0.0892708731916079	0.0477344280062959	0.00426129406942397	0.00426129406942397	0.78706296273339	1	0.104658114208053	0.0823725254426795	0.0823725254426795	Chick
29003	753	ARID5B_extended_+_+_(755r)	ARID5B_extended_+_+_(358g)	ARID5B	TRUE	5:51206553-51207529	ADSS1	0.0365017217902045	0.0305737077651985	0.00111599297494029	0.00111599297494029	0.78706296273339	1	0.104658114208053	0.0823725254426795	0.0823725254426795	Chick
29004	754	ARID5B_extended_+_+_(755r)	ARID5B_extended_+_+_(358g)	ARID5B	TRUE	5:16629328-16630243	TPCN2	0.00663804735725139	0.00359377516011813	2.38556497041779e-05	2.38556497041779e-05	1.18765029298188	1	0.131440013644429	0.156104770714348	0.156104770714348	Chick
29005	755	ARID5B_extended_+_+_(755r)	ARID5B_extended_+_+_(358g)	ARID5B	TRUE	6:9850736-9851644	SLC16A9	0.0537678516525537	0.0277231656344717	0.00149061505717345	0.00149061505717345	1.55821486012409	1	0.0785014526530698	0.122322130065341	0.122322130065341	Chick
29006	756	ARID5B_extended_+_+_(755r)	ARID5B_extended_+_+_(358g)	ARID5B	TRUE	8:16150646-16151509	DNAI3	0.0547875838432536	0.0437486157974877	0.00239688095603114	0.00239688095603114	0.831997889405803	1	0.086808637817777	0.0722246034465832	0.0722246034465832	Chick
29007	757	ARID5B_extended_+_+_(755r)	ARID5B_extended_+_+_(358g)	ARID5B	TRUE	8:16174004-16174577	DNAI3	0.0585036720685704	0.0140537953373343	0.0008221986337342	0.0008221986337342	0.831997889405803	1	0.086808637817777	0.0722246034465832	0.0722246034465832	Chick
29008	758	ARID5B_extended_+_+_(755r)	ARID5B_extended_+_+_(358g)	ARID5B	TRUE	26:925367-926364	PPP1R12B	0.0153022928565896	0.00158444050782478	2.42455726645784e-05	2.42455726645784e-05	1.35824356996982	1	0.168167295675385	0.228412148030307	0.228412148030307	Chick
29009	759	ARID5B_extended_+_+_(755r)	ARID5B_extended_+_+_(358g)	ARID5B	TRUE	2:1370681-1371601	ADCYAP1R1	0.00320303645315704	0.00120531876417957	3.86067993934139e-06	3.86067993934139e-06	1.25728318291181	1	0.253185517935308	0.31832589385688	0.31832589385688	Chick
29010	760	ARID5B_extended_+_+_(755r)	ARID5B_extended_+_+_(358g)	ARID5B	TRUE	2:1327974-1328880	ADCYAP1R1	0.319994260322162	0.171703852000748	0.0549442471154453	0.0549442471154453	1.25728318291181	1	0.253185517935308	0.31832589385688	0.31832589385688	Chick
29011	761	ARID5B_extended_+_+_(755r)	ARID5B_extended_+_+_(358g)	ARID5B	TRUE	5:10121067-10121979	CALCA	0.0516386053303314	0.0316568135693294	0.00163471370192248	0.00163471370192248	0.609374226814388	1	0.139570562263734	0.0850507034655125	0.0850507034655125	Chick
29012	762	ARID5B_extended_+_+_(755r)	ARID5B_extended_+_+_(358g)	ARID5B	TRUE	5:10260589-10261471	CALCA	0.0839185388843769	0.00425589650292583	0.00035714861616866	0.00035714861616866	0.609374226814388	1	0.139570562263734	0.0850507034655125	0.0850507034655125	Chick
29013	763	ARID5B_extended_+_+_(755r)	ARID5B_extended_+_+_(358g)	ARID5B	TRUE	3:19100082-19100736	SPATA17	0.00521390489267623	0.0238507470152514	0.0001243555265568	0.0001243555265568	0.920722472507269	1	0.192224165025097	0.176985108497552	0.176985108497552	Chick
29014	764	ARID5B_extended_+_+_(755r)	ARID5B_extended_+_+_(358g)	ARID5B	TRUE	1:83584107-83585010	GTPBP8	0.00375268540681706	0.00635668955216939	2.38546561180926e-05	2.38546561180926e-05	0.52057239345612	1	0.0501651035801317	0.0261145680386833	0.0261145680386833	Chick
29015	765	ARID5B_extended_+_+_(755r)	ARID5B_extended_+_+_(358g)	ARID5B	TRUE	1:83557832-83558594	GTPBP8	0.0205898967970702	0.0160682617515217	0.00033084385117214	0.00033084385117214	0.52057239345612	1	0.0501651035801317	0.0261145680386833	0.0261145680386833	Chick
29016	766	ARID5B_extended_+_+_(755r)	ARID5B_extended_+_+_(358g)	ARID5B	TRUE	Z:63266192-63267043	EDIL3	0.0713889952939609	0.0369596837668815	0.00263851469050018	0.00263851469050018	0.85138220727415	1	0.056702662286317	0.0482756377756453	0.0482756377756453	Chick
29017	767	ARID5B_extended_+_+_(755r)	ARID5B_extended_+_+_(358g)	ARID5B	TRUE	Z:63252524-63253419	EDIL3	0.014750762825788	0.00870217460733425	0.00012836371370138	0.00012836371370138	0.85138220727415	1	0.056702662286317	0.0482756377756453	0.0482756377756453	Chick
29018	768	ARID5B_extended_+_+_(755r)	ARID5B_extended_+_+_(358g)	ARID5B	TRUE	11:14982148-14983076	ATMIN	0.0416019552996159	0.0154585335280903	0.00064310522083322	0.00064310522083322	0.457718586086082	0	0.0179998039115564	0.00823884479622432	0.00823884479622432	Chick
29019	769	ARID5B_extended_+_+_(755r)	ARID5B_extended_+_+_(358g)	ARID5B	TRUE	11:15010783-15011659	ATMIN	0.0343315715297444	0.00926931663060818	0.00031823020693557	0.00031823020693557	0.457718586086082	0	0.0179998039115564	0.00823884479622432	0.00823884479622432	Chick
29020	770	ARID5B_extended_+_+_(755r)	ARID5B_extended_+_+_(358g)	ARID5B	TRUE	2:4720494-4721337	DLEC1	0.0106459039666421	0.0320630733181793	0.00034134039942074	0.00034134039942074	0.44998965679828	0	0.0169656489211098	0.00763436653537029	0.00763436653537029	Chick
29021	771	ARID5B_extended_+_+_(755r)	ARID5B_extended_+_+_(358g)	ARID5B	TRUE	2:4855071-4855984	DLEC1	0.0127227405667943	0.00943324704664862	0.00012001675487698	0.00012001675487698	0.44998965679828	0	0.0169656489211098	0.00763436653537029	0.00763436653537029	Chick
29022	772	ARID5B_extended_+_+_(755r)	ARID5B_extended_+_+_(358g)	ARID5B	TRUE	Z:71458065-71458949	TDRD7	0.0464554157313501	0.0256087203796978	0.00118966375158675	0.00118966375158675	0.469995331154047	1	0.0535917448840623	0.025187869883908	0.025187869883908	Chick
29023	773	ARID5B_extended_+_+_(755r)	ARID5B_extended_+_+_(358g)	ARID5B	TRUE	3:58974753-58975624	RSPO3	0.0385365321362917	0.132323158964187	0.00509927566779904	0.00509927566779904	4.4713626882248	1	0.40713000612677	1.82042591865198	1.82042591865198	Chick
29024	774	ARID5B_extended_+_+_(755r)	ARID5B_extended_+_+_(358g)	ARID5B	TRUE	3:58892430-58893190	RSPO3	0.00118976986353585	0.0337787086503767	4.01888895813762e-05	4.01888895813762e-05	4.4713626882248	1	0.40713000612677	1.82042591865198	1.82042591865198	Chick
29025	775	ARID5B_extended_+_+_(755r)	ARID5B_extended_+_+_(358g)	ARID5B	TRUE	3:16067238-16068079	GALM	0.0286698741929988	0.0197598170937719	0.0005665114701551	0.0005665114701551	0.538944155530218	1	0.0979668770659436	0.0527986758302377	0.0527986758302377	Chick
29026	776	ARID5B_extended_+_+_(755r)	ARID5B_extended_+_+_(358g)	ARID5B	TRUE	3:63583732-63584643	DSE	0.0906073976165049	0.0276863070472016	0.00250858423115843	0.00250858423115843	0.907510326324994	1	0.111788534950853	0.101449249832642	0.101449249832642	Chick
29027	777	ARID5B_extended_+_+_(755r)	ARID5B_extended_+_+_(358g)	ARID5B	TRUE	3:63667914-63668766	DSE	0.0190832480925932	0.0107974051476457	0.00020604956118876	0.00020604956118876	0.907510326324994	1	0.111788534950853	0.101449249832642	0.101449249832642	Chick
29028	778	ARID5B_extended_+_+_(755r)	ARID5B_extended_+_+_(358g)	ARID5B	TRUE	3:63629897-63630840	DSE	0.034227257379147	0.0244188776932537	0.0008357912117169	0.0008357912117169	0.907510326324994	1	0.111788534950853	0.101449249832642	0.101449249832642	Chick
29029	779	ARID5B_extended_+_+_(755r)	ARID5B_extended_+_+_(358g)	ARID5B	TRUE	3:63556909-63557777	DSE	0.0386812023928328	0.00605357650341435	0.00023415961792906	0.00023415961792906	0.907510326324994	1	0.111788534950853	0.101449249832642	0.101449249832642	Chick
29030	780	ARID5B_extended_+_+_(755r)	ARID5B_extended_+_+_(358g)	ARID5B	TRUE	10:17274272-17275159	LINS1	0.0333205400033411	0.0388862767696801	0.00129571174068511	0.00129571174068511	1.78235981427995	1	0.088623225513159	0.157958475766524	0.157958475766524	Chick
29031	781	ARID5B_extended_+_+_(755r)	ARID5B_extended_+_+_(358g)	ARID5B	TRUE	3:56044711-56045595	SLC2A12	0.0742785956137656	0.0175083902463935	0.00130049863895985	0.00130049863895985	1.69760905052779	1	0.0867418013496509	0.147253667030251	0.147253667030251	Chick
29032	782	ARID5B_extended_+_+_(755r)	ARID5B_extended_+_+_(358g)	ARID5B	TRUE	3:55925853-55926162	SLC2A12	0.0186716534824596	0.00468248182834894	8.74296781368454e-05	8.74296781368454e-05	1.69760905052779	1	0.0867418013496509	0.147253667030251	0.147253667030251	Chick
29033	783	ARID5B_extended_+_+_(755r)	ARID5B_extended_+_+_(358g)	ARID5B	TRUE	24:5212618-5213610	SIDT2	0.0257106027453206	0.0176013027658904	0.00045254010321391	0.00045254010321391	0.518130211186371	1	0.0818679423551932	0.0424182542618899	0.0424182542618899	Chick
29034	784	ARID5B_extended_+_+_(755r)	ARID5B_extended_+_+_(358g)	ARID5B	TRUE	14:11843965-11844814	KATNIP	0.0225776707585455	0.00214599936066926	4.84516670132398e-05	4.84516670132398e-05	0.455899741991841	1	0.0771537930674613	0.0351743943531475	0.0351743943531475	Chick
29035	785	ARID5B_extended_+_+_(755r)	ARID5B_extended_+_+_(358g)	ARID5B	TRUE	1:146070336-146071175	DNAJC3	0.0549268596343176	0.0060943419525292	0.0003347430649901	0.0003347430649901	0.488410280727972	1	0.0817943608455837	0.0399492067425566	0.0399492067425566	Chick
29036	786	ARID5B_extended_+_+_(755r)	ARID5B_extended_+_+_(358g)	ARID5B	TRUE	1:146095502-146096385	DNAJC3	0.036626179956169	0.0149507030427888	0.00054758714011642	0.00054758714011642	0.488410280727972	1	0.0817943608455837	0.0399492067425566	0.0399492067425566	Chick
29037	787	ARID5B_extended_+_+_(755r)	ARID5B_extended_+_+_(358g)	ARID5B	TRUE	1:109600520-109601373	PDE9A	0.230971255218573	0.136136361557304	0.0314435863097801	0.0314435863097801	0.641819697673494	1	0.200667129070637	0.128792116113124	0.128792116113124	Chick
29038	788	ARID5B_extended_+_+_(755r)	ARID5B_extended_+_+_(358g)	ARID5B	TRUE	1:109590204-109591081	PDE9A	0.0429827078031338	0.0362270520253213	0.00155713679177331	0.00155713679177331	0.641819697673494	1	0.200667129070637	0.128792116113124	0.128792116113124	Chick
29039	789	ARID5B_extended_+_+_(755r)	ARID5B_extended_+_+_(358g)	ARID5B	TRUE	10:6616552-6617328	THSD4	0.00866514616993951	0.0269929258916233	0.00023389764840526	0.00023389764840526	2.03357751968097	1	0.323940137971182	0.658757382300549	0.658757382300549	Chick
29040	790	ARID5B_extended_+_+_(755r)	ARID5B_extended_+_+_(358g)	ARID5B	TRUE	10:6379908-6380836	THSD4	0.00318254219767142	0.0254568299647608	8.10174355817977e-05	8.10174355817977e-05	2.03357751968097	1	0.323940137971182	0.658757382300549	0.658757382300549	Chick
29041	791	ARID5B_extended_+_+_(755r)	ARID5B_extended_+_+_(358g)	ARID5B	TRUE	12:6047665-6048506	FBLN2	0.00921100946294306	0.0339618214269545	0.00031282265854246	0.00031282265854246	1.05777974217776	1	0.26754270696381	0.283001255593717	0.283001255593717	Chick
29042	792	ARID5B_extended_+_+_(755r)	ARID5B_extended_+_+_(358g)	ARID5B	TRUE	1:15088840-15089771	BCAP29	0.0238675087866613	0.00180781499649867	4.31480403135902e-05	4.31480403135902e-05	1.33959685863995	1	0.110809209192494	0.148439668542641	0.148439668542641	Chick
29043	793	ARID5B_extended_+_+_(755r)	ARID5B_extended_+_+_(358g)	ARID5B	TRUE	4:81543458-81544256	HGFAC	0.0367949006749535	0.00849031741384873	0.00031240038594139	0.00031240038594139	0.591945041908307	1	0.0983393710325142	0.0582115031070781	0.0582115031070781	Chick
29044	794	ARID5B_extended_+_+_(755r)	ARID5B_extended_+_+_(358g)	ARID5B	TRUE	4:81625993-81626581	HGFAC	0.0444242693829643	0.00252184475670287	0.00011203111081378	0.00011203111081378	0.591945041908307	1	0.0983393710325142	0.0582115031070781	0.0582115031070781	Chick
29045	795	ARID5B_extended_+_+_(755r)	ARID5B_extended_+_+_(358g)	ARID5B	TRUE	4:81583743-81584611	HGFAC	0.0267627680425133	0.00866034562741494	0.0002317748211945	0.0002317748211945	0.591945041908307	1	0.0983393710325142	0.0582115031070781	0.0582115031070781	Chick
29046	796	ARID5B_extended_+_+_(755r)	ARID5B_extended_+_+_(358g)	ARID5B	TRUE	1:24719316-24720179	CTTNBP2	0.00873991917049328	0.00319217803365621	2.78993779919795e-05	2.78993779919795e-05	1.03688402559149	1	0.135158926795648	0.140144132110496	0.140144132110496	Chick
29047	797	ARID5B_extended_+_+_(755r)	ARID5B_extended_+_+_(358g)	ARID5B	TRUE	4:74388995-74389802	PACRGL	0.0969356624730789	0.0516599262071442	0.00500768917019988	0.00500768917019988	0.796604056208421	1	0.0750529914817993	0.0597875174449774	0.0597875174449774	Chick
29048	798	ARID5B_extended_+_+_(755r)	ARID5B_extended_+_+_(358g)	ARID5B	TRUE	4:74522689-74523585	PACRGL	0.0800696016767134	0.0433100422897192	0.00346781783473943	0.00346781783473943	0.796604056208421	1	0.0750529914817993	0.0597875174449774	0.0597875174449774	Chick
29049	799	ARID5B_extended_+_+_(755r)	ARID5B_extended_+_+_(358g)	ARID5B	TRUE	10:2360311-2361025	LOXL1	0.020381975036085	0.0415593222916421	0.00084706106946485	0.00084706106946485	0.798722051266738	1	0.147401208160616	0.117732595341242	0.117732595341242	Chick
29050	800	ARID5B_extended_+_+_(755r)	ARID5B_extended_+_+_(358g)	ARID5B	TRUE	10:2486718-2487570	LOXL1	0.00258969502018707	0.00116754743021218	3.02359176585271e-06	3.02359176585271e-06	0.798722051266738	1	0.147401208160616	0.117732595341242	0.117732595341242	Chick
29051	801	ARID5B_extended_+_+_(755r)	ARID5B_extended_+_+_(358g)	ARID5B	TRUE	13:8968386-8968935	STC2	0.0337306096760129	0.0400717527997599	0.00135164465272237	0.00135164465272237	0.561919287807131	1	0.23530130808866	0.132220343461266	0.132220343461266	Chick
29052	802	ARID5B_extended_+_+_(755r)	ARID5B_extended_+_+_(358g)	ARID5B	TRUE	28:4402896-4403549	PIK3R2	0.00256713173423923	0.00489272373669281	1.25602663713297e-05	1.25602663713297e-05	0.558176407536931	1	0.0618068198871351	0.0344991086858832	0.0344991086858832	Chick
29053	803	ARID5B_extended_+_+_(755r)	ARID5B_extended_+_+_(358g)	ARID5B	TRUE	28:4460341-4461166	PIK3R2	0.0154689351839131	0.0104237063653634	0.00016124363814195	0.00016124363814195	0.558176407536931	1	0.0618068198871351	0.0344991086858832	0.0344991086858832	Chick
29054	804	ARID5B_extended_+_+_(755r)	ARID5B_extended_+_+_(358g)	ARID5B	TRUE	2:41656576-41657409	ATP2C1	0.0463457124474977	0.0198662339493487	0.00092071476603123	0.00092071476603123	0.735324428544734	1	0.10682236918692	0.0785490975781664	0.0785490975781664	Chick
29055	805	ARID5B_extended_+_+_(755r)	ARID5B_extended_+_+_(358g)	ARID5B	TRUE	15:4757178-4758113	DNAH10	0.0783737856117256	0.0416367244248302	0.00326322771364614	0.00326322771364614	0.645401324600659	1	0.0684864259332997	0.0442012300145165	0.0442012300145165	Chick
29056	806	ARID5B_extended_+_+_(755r)	ARID5B_extended_+_+_(358g)	ARID5B	TRUE	8:28466196-28466713	WLS	0.00228251937888244	0.0123309589309421	2.8145652720079e-05	2.8145652720079e-05	0.679347605382226	1	0.123951872087329	0.0842064074851708	0.0842064074851708	Chick
29057	807	ARID5B_extended_+_+_(755r)	ARID5B_extended_+_+_(358g)	ARID5B	TRUE	9:13482760-13483620	IL1RAP	0.0196480610512613	0.0249807040042577	0.00049082239737914	0.00049082239737914	1.01158912665361	1	0.17237058434463	0.174368208877957	0.174368208877957	Chick
29058	808	ARID5B_extended_+_+_(755r)	ARID5B_extended_+_+_(358g)	ARID5B	TRUE	9:13703205-13704058	IL1RAP	0.016870249794859	0.0295760038466875	0.00049895457282732	0.00049895457282732	1.01158912665361	1	0.17237058434463	0.174368208877957	0.174368208877957	Chick
29059	809	ARID5B_extended_+_+_(755r)	ARID5B_extended_+_+_(358g)	ARID5B	TRUE	9:13656382-13657094	IL1RAP	0.0319885419930885	0.0415433539532017	0.00132891132246573	0.00132891132246573	1.01158912665361	1	0.17237058434463	0.174368208877957	0.174368208877957	Chick
29060	810	ARID5B_extended_+_+_(755r)	ARID5B_extended_+_+_(358g)	ARID5B	TRUE	9:13655515-13656251	IL1RAP	0.0132393699849646	0.0139491468426939	0.00018467791602502	0.00018467791602502	1.01158912665361	1	0.17237058434463	0.174368208877957	0.174368208877957	Chick
29061	811	ARID5B_extended_+_+_(755r)	ARID5B_extended_+_+_(358g)	ARID5B	TRUE	11:604870-605864	CCDC102A	0.00316021231076941	0.00402834876247261	1.27304373512387e-05	1.27304373512387e-05	0.934648892870958	1	0.0532392724070706	0.0497600270125239	0.0497600270125239	Chick
29062	812	ARID5B_extended_+_+_(755r)	ARID5B_extended_+_+_(358g)	ARID5B	TRUE	20:706860-707765	MYL9	0.00484467441683138	0.028635191735401	0.00013872818082155	0.00013872818082155	1.35155927104154	1	0.332164029207758	0.448939373182258	0.448939373182258	Chick
29063	813	ARID5B_extended_+_+_(755r)	ARID5B_extended_+_+_(358g)	ARID5B	TRUE	2:49899138-49899958	SUGCT	0.0197265043476181	0.0124314965323539	0.00024522997039287	0.00024522997039287	0.568585972459955	1	0.114258591376775	0.0649658322898681	0.0649658322898681	Chick
29064	814	ARID5B_extended_+_+_(755r)	ARID5B_extended_+_+_(358g)	ARID5B	TRUE	21:820223-821072	CCDC27	0.013793121264947	0.0143309621065417	0.00019766869817889	0.00019766869817889	0.705700034425916	1	0.111804082321829	0.0789001447434723	0.0789001447434723	Chick
29065	815	ARID5B_extended_+_+_(755r)	ARID5B_extended_+_+_(358g)	ARID5B	TRUE	21:857961-858756	CCDC27	0.11736816982106	0.0535038712026672	0.00627965144139875	0.00627965144139875	0.705700034425916	1	0.111804082321829	0.0789001447434723	0.0789001447434723	Chick
29066	816	ARID5B_extended_+_+_(755r)	ARID5B_extended_+_+_(358g)	ARID5B	TRUE	3:59257766-59258551	CENPW	0.0318217977775392	0.0962513813136633	0.00306289199197221	0.00306289199197221	1.88466678237973	1	0.371540083034746	0.700229252818193	0.700229252818193	Chick
29067	817	ARID5B_extended_+_+_(755r)	ARID5B_extended_+_+_(358g)	ARID5B	TRUE	15:5403875-5404764	IFT81	0.0323275290686501	0.0335145976309815	0.00108344412913966	0.00108344412913966	0.601918363954244	1	0.188755316159618	0.113615291090463	0.113615291090463	Chick
29068	818	ARID5B_extended_+_+_(755r)	ARID5B_extended_+_+_(358g)	ARID5B	TRUE	6:31298797-31299708	PLPP4	0.0223182728596164	0.0104346229314903	0.00023288276177221	0.00023288276177221	1.01942024004167	1	0.144015920306282	0.146812744048452	0.146812744048452	Chick
29069	819	ARID5B_extended_+_+_(755r)	ARID5B_extended_+_+_(358g)	ARID5B	TRUE	2:41656576-41657409	NEK11	0.127860661197769	0.0321431260864814	0.00410984135438075	0.00410984135438075	0.845485608837006	1	0.0841405400656966	0.07113961574532	0.07113961574532	Chick
29070	820	ARID5B_extended_+_+_(755r)	ARID5B_extended_+_+_(358g)	ARID5B	TRUE	7:15433894-15434691	TTC30B	0.0170833207511489	0.00795460951710604	0.00013589114583086	0.00013589114583086	0.502484131696719	1	0.123670605551018	0.0621425168467106	0.0621425168467106	Chick
29071	821	ARID5B_extended_+_+_(755r)	ARID5B_extended_+_+_(358g)	ARID5B	TRUE	4:68367937-68368788	RBM47	0.127661875570934	0.0831227267236777	0.0106116031961149	0.0106116031961149	1.74502575343174	1	0.338180947605409	0.590134462891389	0.590134462891389	Chick
29072	822	ARID5B_extended_+_+_(755r)	ARID5B_extended_+_+_(358g)	ARID5B	TRUE	7:11261486-11262152	ALS2	0.00299396307574135	0.00418997705012131	1.25446365762669e-05	1.25446365762669e-05	0.544663708210456	1	0.115901717278758	0.0631274591210081	0.0631274591210081	Chick
29073	823	ARID5B_extended_+_+_(755r)	ARID5B_extended_+_+_(358g)	ARID5B	TRUE	9:9961802-9962713	RNF7	0.0182849818575776	0.0223519440699621	0.00040870489180084	0.00040870489180084	1.14883894536685	1	0.11309841379092	0.129931862422224	0.129931862422224	Chick
29074	824	ARID5B_extended_+_+_(755r)	ARID5B_extended_+_+_(358g)	ARID5B	TRUE	9:9931493-9932242	RNF7	0.0131368487253331	0.0156705531879642	0.00020586168667257	0.00020586168667257	1.14883894536685	1	0.11309841379092	0.129931862422224	0.129931862422224	Chick
29075	825	ARID5B_extended_+_+_(755r)	ARID5B_extended_+_+_(358g)	ARID5B	TRUE	3:63667914-63668766	NT5DC1	0.0424137557832594	0.0329580866761917	0.00139787623936749	0.00139787623936749	0.569569022937386	1	0.22107090029487	0.125915136680837	0.125915136680837	Chick
29076	826	ARID5B_extended_+_+_(755r)	ARID5B_extended_+_+_(358g)	ARID5B	TRUE	3:63583732-63584643	NT5DC1	0.0888930366149922	0.0587809435028986	0.00522521656306695	0.00522521656306695	0.569569022937386	1	0.22107090029487	0.125915136680837	0.125915136680837	Chick
29077	827	ARID5B_extended_+_+_(755r)	ARID5B_extended_+_+_(358g)	ARID5B	TRUE	3:63556909-63557777	NT5DC1	0.0131637117644041	0.0175683694856952	0.00023126495208024	0.00023126495208024	0.569569022937386	1	0.22107090029487	0.125915136680837	0.125915136680837	Chick
29078	828	ARID5B_extended_+_+_(755r)	ARID5B_extended_+_+_(358g)	ARID5B	TRUE	2:114928457-114929258	TCF24	0.00715530889985013	0.00584958252557409	4.18555699056481e-05	4.18555699056481e-05	0.813470647111496	1	0.0730082453500239	0.0593900645893588	0.0593900645893588	Chick
29079	829	ARID5B_extended_+_+_(755r)	ARID5B_extended_+_+_(358g)	ARID5B	TRUE	11:2615233-2616106	DNAAF1	0.0540697672271628	0.0153130760265993	0.00082797445629007	0.00082797445629007	1.20632378745695	1	0.157074457984213	0.189482655068264	0.189482655068264	Chick
29080	830	ARID5B_extended_+_+_(755r)	ARID5B_extended_+_+_(358g)	ARID5B	TRUE	1:50773633-50774533	DNAL4	0.0564883080172633	0.0223718250777689	0.00126374654590134	0.00126374654590134	0.508657777365911	1	0.0526772494791976	0.0267946926378383	0.0267946926378383	Chick
29081	831	ARID5B_extended_+_+_(755r)	ARID5B_extended_+_+_(358g)	ARID5B	TRUE	1:50800416-50801212	DNAL4	0.0674078764555085	0.0432742881048701	0.00291702786627316	0.00291702786627316	0.508657777365911	1	0.0526772494791976	0.0267946926378383	0.0267946926378383	Chick
29082	832	ARID5B_extended_+_+_(755r)	ARID5B_extended_+_+_(358g)	ARID5B	TRUE	1:50782500-50783369	DNAL4	0.017714289995887	0.016094831788035	0.00028510851772827	0.00028510851772827	0.508657777365911	1	0.0526772494791976	0.0267946926378383	0.0267946926378383	Chick
29083	833	ARID5B_extended_+_+_(755r)	ARID5B_extended_+_+_(358g)	ARID5B	TRUE	1:50980169-50981067	DNAL4	0.0241850631524063	0.0274737185863684	0.00066445361904275	0.00066445361904275	0.508657777365911	1	0.0526772494791976	0.0267946926378383	0.0267946926378383	Chick
29084	834	ARID5B_extended_+_+_(755r)	ARID5B_extended_+_+_(358g)	ARID5B	TRUE	4:84945958-84946878	ATOH8	0.0186551497790716	0.0249491754773386	0.00046543060539409	0.00046543060539409	0.515993917743322	1	0.103050633872476	0.0531735002977918	0.0531735002977918	Chick
29085	835	ARID5B_extended_+_+_(755r)	ARID5B_extended_+_+_(358g)	ARID5B	TRUE	8:3863717-3864563	DDR2	0.0223418493947229	0.015147359923708	0.00033842003414314	0.00033842003414314	0.469338359447766	1	0.0782494873265525	0.0367254860094729	0.0367254860094729	Chick
29086	836	ARID5B_extended_+_+_(755r)	ARID5B_extended_+_+_(358g)	ARID5B	TRUE	15:5978669-5979564	PPTC7	0.010611031379466	0.00388448200104878	4.12183604060996e-05	4.12183604060996e-05	0.876775740920552	1	0.0526154822602876	0.0461319784426558	0.0461319784426558	Chick
29087	837	ARID5B_extended_+_+_(755r)	ARID5B_extended_+_+_(358g)	ARID5B	TRUE	15:6127595-6128313	PPTC7	0.00818333008134242	0.0018681188311508	1.52874330264786e-05	1.52874330264786e-05	0.876775740920552	1	0.0526154822602876	0.0461319784426558	0.0461319784426558	Chick
29088	838	ARID5B_extended_+_+_(755r)	ARID5B_extended_+_+_(358g)	ARID5B	TRUE	15:6119512-6120368	PPTC7	0.0151039162496011	0.00612646481101063	9.25336114116327e-05	9.25336114116327e-05	0.876775740920552	1	0.0526154822602876	0.0461319784426558	0.0461319784426558	Chick
29089	839	ARID5B_extended_+_+_(755r)	ARID5B_extended_+_+_(358g)	ARID5B	TRUE	1:50980169-50981067	C22orf23	0.0793116473943624	0.0345618380722969	0.00274115631449106	0.00274115631449106	1.73910018988085	1	0.0993733710679407	0.172820248493356	0.172820248493356	Chick
29090	840	ARID5B_extended_+_+_(755r)	ARID5B_extended_+_+_(358g)	ARID5B	TRUE	21:987363-988164	CEP104	0.00298237444263064	0.00134473584675567	4.01050582145341e-06	4.01050582145341e-06	0.555300723968788	1	0.0578375048041625	0.0321172082902997	0.0321172082902997	Chick
29091	841	ARID5B_extended_+_+_(755r)	ARID5B_extended_+_+_(358g)	ARID5B	TRUE	21:777738-778540	CEP104	0.00563347678629723	0.0193303895895894	0.00010889730102303	0.00010889730102303	0.555300723968788	1	0.0578375048041625	0.0321172082902997	0.0321172082902997	Chick
29092	842	ARID5B_extended_+_+_(755r)	ARID5B_extended_+_+_(358g)	ARID5B	TRUE	1:169126816-169127630	CAB39L	0.00922671045112911	0.0146793451620353	0.00013544206742228	0.00013544206742228	1.85969777297034	1	0.301206278690391	0.560152645685204	0.560152645685204	Chick
29093	843	ARID5B_extended_+_+_(755r)	ARID5B_extended_+_+_(358g)	ARID5B	TRUE	1:169047941-169048856	CAB39L	0.390825650390926	0.179977496132096	0.0703398219815567	0.0703398219815567	1.85969777297034	1	0.301206278690391	0.560152645685204	0.560152645685204	Chick
29094	844	ARID5B_extended_+_+_(755r)	ARID5B_extended_+_+_(358g)	ARID5B	TRUE	13:9693928-9694792	SFXN1	0.0159058517175644	0.0328723249966081	0.00052286232700763	0.00052286232700763	1.62402876875073	1	0.0696942215912616	0.113185420879897	0.113185420879897	Chick
29095	845	ARID5B_extended_+_+_(755r)	ARID5B_extended_+_+_(358g)	ARID5B	TRUE	3:72647965-72648875	FUT9	0.00347872229052562	0.0194474297515061	6.76522073699954e-05	6.76522073699954e-05	0.473862246155713	1	0.15623101284634	0.0740319786665489	0.0740319786665489	Chick
29096	846	ARID5B_extended_+_+_(755r)	ARID5B_extended_+_+_(358g)	ARID5B	TRUE	2:117903847-117904576	JPH1	0.0356818119954507	0.0415356795881101	0.00148206831016622	0.00148206831016622	0.952000135623425	1	0.12227322791243	0.116404129555748	0.116404129555748	Chick
29097	847	ARID5B_extended_+_+_(755r)	ARID5B_extended_+_+_(358g)	ARID5B	TRUE	26:3872842-3873730	DENND2C	0.0118185782513065	0.0108184428169928	0.00012785861298991	0.00012785861298991	0.597070839586127	1	0.0900824519187656	0.0537856051991144	0.0537856051991144	Chick
29098	848	ARID5B_extended_+_+_(755r)	ARID5B_extended_+_+_(358g)	ARID5B	TRUE	26:3877329-3878109	DENND2C	0.0270065578712965	0.0223456143027696	0.00060347812583742	0.00060347812583742	0.597070839586127	1	0.0900824519187656	0.0537856051991144	0.0537856051991144	Chick
29099	849	ARID5B_extended_+_+_(755r)	ARID5B_extended_+_+_(358g)	ARID5B	TRUE	4:60821112-60822105	SORBS2	0.0981371450444277	0.143320229899339	0.0140650381894322	0.0140650381894322	2.75008498960806	1	0.175526397364832	0.482712510673006	0.482712510673006	Chick
29100	850	ARID5B_extended_+_+_(755r)	ARID5B_extended_+_+_(358g)	ARID5B	TRUE	3:87029878-87030904	BMP5	0.00527212746369301	0.039233246360519	0.00020684267562712	0.00020684267562712	2.29157849000661	1	0.360771627368569	0.826736501082494	0.826736501082494	Chick
29101	851	ARID5B_extended_+_+_(755r)	ARID5B_extended_+_+_(358g)	ARID5B	TRUE	11:9421697-9422570	ZNF507	0.0809300720878547	0.00763289486879987	0.00061773073197098	0.00061773073197098	0.456871739653366	0	0.0236146835691413	0.0107888815635973	0.0107888815635973	Chick
29102	852	ARID5B_extended_+_+_(755r)	ARID5B_extended_+_+_(358g)	ARID5B	TRUE	1:75704890-75705630	TEAD4	0.0102714813670121	0.0118908273164725	0.0001221364112195	0.0001221364112195	0.553084471250547	1	0.129128276666219	0.0714188446234301	0.0714188446234301	Chick
29103	853	ARID5B_extended_+_+_(755r)	ARID5B_extended_+_+_(358g)	ARID5B	TRUE	11:11080906-11081641	CMTM4	0.0210490086764838	0.012528963414195	0.00026372225961273	0.00026372225961273	0.746706628454945	1	0.111153307139028	0.0829989112154003	0.0829989112154003	Chick
29104	854	ARID5B_extended_+_+_(755r)	ARID5B_extended_+_+_(358g)	ARID5B	TRUE	10:1202499-1203277	RBPMS2	0.0900166332933585	0.0173428009734155	0.00156114055550364	0.00156114055550364	0.579460371726636	1	0.0981705033228134	0.0568859163480284	0.0568859163480284	Chick
29105	855	ARID5B_extended_+_+_(755r)	ARID5B_extended_+_+_(358g)	ARID5B	TRUE	3:81285563-81286393	SLC17A5	0.0657624951731497	0.0160363931067235	0.00105459322427563	0.00105459322427563	0.777729727929375	1	0.153224303747336	0.119167096065584	0.119167096065584	Chick
29106	856	ARID5B_extended_+_+_(755r)	ARID5B_extended_+_+_(358g)	ARID5B	TRUE	9:648149-649048	NEU2	0.110946075875987	0.040362769749546	0.00447809091519814	0.00447809091519814	0.953578506660843	0	0.0247331813422427	0.0235850301293076	0.0235850301293076	Chick
29107	857	ARID5B_extended_+_+_(755r)	ARID5B_extended_+_+_(358g)	ARID5B	TRUE	9:598908-599790	NEU2	0.00842816438526909	0.0188568221615886	0.00015892839696165	0.00015892839696165	0.953578506660843	0	0.0247331813422427	0.0235850301293076	0.0235850301293076	Chick
29108	858	ARID5B_extended_+_+_(755r)	ARID5B_extended_+_+_(358g)	ARID5B	TRUE	3:30124498-30125419	TMEM63B	0.00261980731618368	0.0215113483477399	5.63555877823848e-05	5.63555877823848e-05	1.15268804790776	0	0.0045023524372433	0.00518980784187872	0.00518980784187872	Chick
29109	859	ARID5B_extended_+_+_(755r)	ARID5B_extended_+_+_(358g)	ARID5B	TRUE	1:40210912-40211655	ACSS3	0.117219488264245	0.0355561753499804	0.00416787667915845	0.00416787667915845	1.22815338911278	1	0.169140963422658	0.207731047465339	0.207731047465339	Chick
29110	860	ARID5B_extended_+_+_(755r)	ARID5B_extended_+_+_(358g)	ARID5B	TRUE	11:10569481-10570224	SS18L2	0.0099501141630998	0.00393079501126021	3.91118591137823e-05	3.91118591137823e-05	0.756268791085992	1	0.0520964040093456	0.0393988844800753	0.0393988844800753	Chick
29111	861	ARID5B_extended_+_+_(755r)	ARID5B_extended_+_+_(358g)	ARID5B	TRUE	5:57367890-57368791	KLHDC1	0.0150616754074354	0.0186045827739278	0.00028021618683166	0.00028021618683166	1.12969486453408	1	0.0762842779762248	0.0861779570744311	0.0861779570744311	Chick
29112	862	ARID5B_extended_+_+_(755r)	ARID5B_extended_+_+_(358g)	ARID5B	TRUE	11:463195-464032	CFAP20	0.0151585573779327	0.00450838472188282	6.8340608488456e-05	6.8340608488456e-05	0.690267638680779	0	0.0173797019940431	0.0119966458564038	0.0119966458564038	Chick
29113	863	ARID5B_extended_+_+_(755r)	ARID5B_extended_+_+_(358g)	ARID5B	TRUE	5:8655905-8656741	RNF141	0.0411003098412636	0.0152070015068873	0.00062501247368962	0.00062501247368962	1.44886879662781	1	0.157463929705168	0.228144574344213	0.228144574344213	Chick
29114	864	ARID5B_extended_+_+_(755r)	ARID5B_extended_+_+_(358g)	ARID5B	TRUE	2:28729559-28730449	SNX13	0.0481650631042721	0.0101379658083319	0.00048829576290725	0.00048829576290725	0.51508748816619	1	0.107079045184871	0.0551550764195089	0.0551550764195089	Chick
29115	0	ARX_extended_+_+_(1406r)	ARX_extended_+_+_(419g)	ARX	TRUE	23:4033555-4034435	RSPO1	0.25953356617734	0.422756560818562	0.109719517854109	0.109719517854109	1.09341334617462	1	0.247430826091854	0.270544167503846	0.270544167503846	Chick
29116	1	ARX_extended_+_+_(1406r)	ARX_extended_+_+_(419g)	ARX	TRUE	23:4076443-4077316	RSPO1	0.126228661473937	0.277529344277244	0.0350321576478561	0.0350321576478561	1.09341334617462	1	0.247430826091854	0.270544167503846	0.270544167503846	Chick
29117	2	ARX_extended_+_+_(1406r)	ARX_extended_+_+_(419g)	ARX	TRUE	23:4177168-4178104	RSPO1	0.00585007233222596	0.156161697856584	0.00091355722798423	0.00091355722798423	1.09341334617462	1	0.247430826091854	0.270544167503846	0.270544167503846	Chick
29118	3	ARX_extended_+_+_(1406r)	ARX_extended_+_+_(419g)	ARX	TRUE	23:4027254-4028119	RSPO1	0.00250906126419374	0.0860447864692907	0.00021589164071591	0.00021589164071591	1.09341334617462	1	0.247430826091854	0.270544167503846	0.270544167503846	Chick
29119	4	ARX_extended_+_+_(1406r)	ARX_extended_+_+_(419g)	ARX	TRUE	23:3941407-3942119	RSPO1	0.00018354007597237	0.0357102117511833	6.55425497780186e-06	6.55425497780186e-06	1.09341334617462	1	0.247430826091854	0.270544167503846	0.270544167503846	Chick
29120	5	ARX_extended_+_+_(1406r)	ARX_extended_+_+_(419g)	ARX	TRUE	23:4184752-4185672	RSPO1	0.00035096637009661	0.0387692130484844	1.3606689975129e-05	1.3606689975129e-05	1.09341334617462	1	0.247430826091854	0.270544167503846	0.270544167503846	Chick
29121	6	ARX_extended_+_+_(1406r)	ARX_extended_+_+_(419g)	ARX	TRUE	23:4179662-4180500	RSPO1	0.00562773887232946	0.1135933466964	0.00063927369284132	0.00063927369284132	1.09341334617462	1	0.247430826091854	0.270544167503846	0.270544167503846	Chick
29122	7	ARX_extended_+_+_(1406r)	ARX_extended_+_+_(419g)	ARX	TRUE	23:4042140-4043052	RSPO1	0.0180041305452804	0.179386064818822	0.00322969012900219	0.00322969012900219	1.09341334617462	1	0.247430826091854	0.270544167503846	0.270544167503846	Chick
29123	8	ARX_extended_+_+_(1406r)	ARX_extended_+_+_(419g)	ARX	TRUE	23:4187448-4188358	RSPO1	0.00457928328873433	0.0759135022579658	0.00034762943227919	0.00034762943227919	1.09341334617462	1	0.247430826091854	0.270544167503846	0.270544167503846	Chick
29124	9	ARX_extended_+_+_(1406r)	ARX_extended_+_+_(419g)	ARX	TRUE	23:4158320-4159149	RSPO1	0.00059862718929408	0.0269354781541171	1.61243095796914e-05	1.61243095796914e-05	1.09341334617462	1	0.247430826091854	0.270544167503846	0.270544167503846	Chick
29125	10	ARX_extended_+_+_(1406r)	ARX_extended_+_+_(419g)	ARX	TRUE	23:4077543-4078270	RSPO1	0.0113805525329656	0.138033686074056	0.00157089961568468	0.00157089961568468	1.09341334617462	1	0.247430826091854	0.270544167503846	0.270544167503846	Chick
29126	11	ARX_extended_+_+_(1406r)	ARX_extended_+_+_(419g)	ARX	TRUE	23:3951888-3952654	RSPO1	0.00136272338909425	0.0375833404139744	5.12156970224145e-05	5.12156970224145e-05	1.09341334617462	1	0.247430826091854	0.270544167503846	0.270544167503846	Chick
29127	12	ARX_extended_+_+_(1406r)	ARX_extended_+_+_(419g)	ARX	TRUE	14:13066455-13067301	FAM173A	0.00253407398244884	0.0214132058247681	5.4262647761367e-05	5.4262647761367e-05	1.19411109242997	1	0.229908288884847	0.27453603799899	0.27453603799899	Chick
29128	13	ARX_extended_+_+_(1406r)	ARX_extended_+_+_(419g)	ARX	TRUE	14:13189500-13190343	FAM173A	0.0150135092818793	0.0395461389211444	0.00059372632375509	0.00059372632375509	1.19411109242997	1	0.229908288884847	0.27453603799899	0.27453603799899	Chick
29129	14	ARX_extended_+_+_(1406r)	ARX_extended_+_+_(419g)	ARX	TRUE	14:13188820-13189374	FAM173A	0.00689165457349907	0.00310830962009115	2.14213962091524e-05	2.14213962091524e-05	1.19411109242997	1	0.229908288884847	0.27453603799899	0.27453603799899	Chick
29130	15	ARX_extended_+_+_(1406r)	ARX_extended_+_+_(419g)	ARX	TRUE	14:13310774-13311683	FAM173A	0.0319941991869887	0.0259628960773941	0.00083066206857123	0.00083066206857123	1.19411109242997	1	0.229908288884847	0.27453603799899	0.27453603799899	Chick
29131	16	ARX_extended_+_+_(1406r)	ARX_extended_+_+_(419g)	ARX	TRUE	12:16659499-16660399	GXYLT2	0.101168929976735	0.133828149026456	0.0135392506377736	0.0135392506377736	2.36249304992767	1	0.313174560503456	0.739872722603566	0.739872722603566	Chick
29132	17	ARX_extended_+_+_(1406r)	ARX_extended_+_+_(419g)	ARX	TRUE	12:16630710-16631562	GXYLT2	0.00081586793497818	0.0138592943448845	1.13073538574157e-05	1.13073538574157e-05	2.36249304992767	1	0.313174560503456	0.739872722603566	0.739872722603566	Chick
29133	18	ARX_extended_+_+_(1406r)	ARX_extended_+_+_(419g)	ARX	TRUE	12:16605782-16606611	GXYLT2	0.00166652194052891	0.0202144234312054	3.36877801632455e-05	3.36877801632455e-05	2.36249304992767	1	0.313174560503456	0.739872722603566	0.739872722603566	Chick
29134	19	ARX_extended_+_+_(1406r)	ARX_extended_+_+_(419g)	ARX	TRUE	12:16815084-16816009	GXYLT2	0.0129610406037638	0.0562358887588498	0.00072887563759219	0.00072887563759219	2.36249304992767	1	0.313174560503456	0.739872722603566	0.739872722603566	Chick
29135	20	ARX_extended_+_+_(1406r)	ARX_extended_+_+_(419g)	ARX	TRUE	12:16684894-16685645	GXYLT2	0.0691614201590316	0.101666944718861	0.00703143027998621	0.00703143027998621	2.36249304992767	1	0.313174560503456	0.739872722603566	0.739872722603566	Chick
29136	21	ARX_extended_+_+_(1406r)	ARX_extended_+_+_(419g)	ARX	TRUE	12:16652308-16653215	GXYLT2	0.00495895211923848	0.0320499643616021	0.00015893423869248	0.00015893423869248	2.36249304992767	1	0.313174560503456	0.739872722603566	0.739872722603566	Chick
29137	22	ARX_extended_+_+_(1406r)	ARX_extended_+_+_(419g)	ARX	TRUE	1:118028022-118028845	ARX	0.0989184481654926	0.324362589365311	0.0320854439829575	0.0320854439829575	13.9626226226656	1	1	13.9626226226656	13.9626226226656	Chick
29138	23	ARX_extended_+_+_(1406r)	ARX_extended_+_+_(419g)	ARX	TRUE	1:117939237-117940104	ARX	0.00133536280755865	0.0792512124049592	0.00010582912149951	0.00010582912149951	13.9626226226656	1	1	13.9626226226656	13.9626226226656	Chick
29139	24	ARX_extended_+_+_(1406r)	ARX_extended_+_+_(419g)	ARX	TRUE	1:117953110-117954010	ARX	0.172143560572786	0.397606135916842	0.0684453359423125	0.0684453359423125	13.9626226226656	1	1	13.9626226226656	13.9626226226656	Chick
29140	25	ARX_extended_+_+_(1406r)	ARX_extended_+_+_(419g)	ARX	TRUE	1:117843869-117844773	ARX	0.0100036647303158	0.14616045118029	0.0014621401504393	0.0014621401504393	13.9626226226656	1	1	13.9626226226656	13.9626226226656	Chick
29141	26	ARX_extended_+_+_(1406r)	ARX_extended_+_+_(419g)	ARX	TRUE	1:117957848-117958749	ARX	0.0225381457102046	0.202349003030135	0.00456057131460781	0.00456057131460781	13.9626226226656	1	1	13.9626226226656	13.9626226226656	Chick
29142	27	ARX_extended_+_+_(1406r)	ARX_extended_+_+_(419g)	ARX	TRUE	1:118078310-118079239	ARX	0.028930819853622	0.126229022002884	0.00365190909586433	0.00365190909586433	13.9626226226656	1	1	13.9626226226656	13.9626226226656	Chick
29143	28	ARX_extended_+_+_(1406r)	ARX_extended_+_+_(419g)	ARX	TRUE	1:117811666-117812508	ARX	0.0125684023838906	0.191467177443859	0.0024064365294222	0.0024064365294222	13.9626226226656	1	1	13.9626226226656	13.9626226226656	Chick
29144	29	ARX_extended_+_+_(1406r)	ARX_extended_+_+_(419g)	ARX	TRUE	1:118096098-118096924	ARX	0.0161455351017556	0.0756749353248696	0.00122181232461076	0.00122181232461076	13.9626226226656	1	1	13.9626226226656	13.9626226226656	Chick
29145	30	ARX_extended_+_+_(1406r)	ARX_extended_+_+_(419g)	ARX	TRUE	1:117944938-117945783	ARX	0.0264323376644989	0.142932836069853	0.00377804898634282	0.00377804898634282	13.9626226226656	1	1	13.9626226226656	13.9626226226656	Chick
29146	31	ARX_extended_+_+_(1406r)	ARX_extended_+_+_(419g)	ARX	TRUE	1:117948771-117949561	ARX	0.00122105417236736	0.105687705473708	0.0001290504137366	0.0001290504137366	13.9626226226656	1	1	13.9626226226656	13.9626226226656	Chick
29147	32	ARX_extended_+_+_(1406r)	ARX_extended_+_+_(419g)	ARX	TRUE	1:117951191-117952090	ARX	0.0439441618240764	0.220718719472994	0.00969929912612418	0.00969929912612418	13.9626226226656	1	1	13.9626226226656	13.9626226226656	Chick
29148	33	ARX_extended_+_+_(1406r)	ARX_extended_+_+_(419g)	ARX	TRUE	1:117919376-117920229	ARX	0.0112237904515306	0.145516945222012	0.00163325170031872	0.00163325170031872	13.9626226226656	1	1	13.9626226226656	13.9626226226656	Chick
29149	34	ARX_extended_+_+_(1406r)	ARX_extended_+_+_(419g)	ARX	TRUE	1:118011751-118012617	ARX	0.0599915824782236	0.24648970214511	0.0147873072962711	0.0147873072962711	13.9626226226656	1	1	13.9626226226656	13.9626226226656	Chick
29150	35	ARX_extended_+_+_(1406r)	ARX_extended_+_+_(419g)	ARX	TRUE	6:23431929-23432575	KCNIP2	0.013028166999763	0.0492592347535963	0.00064175753665038	0.00064175753665038	1.24437512200362	1	0.124103205255155	0.154430941180424	0.154430941180424	Chick
29151	36	ARX_extended_+_+_(1406r)	ARX_extended_+_+_(419g)	ARX	TRUE	6:23448584-23449465	KCNIP2	0.0333691341924583	0.0699321739383537	0.00233357609651926	0.00233357609651926	1.24437512200362	1	0.124103205255155	0.154430941180424	0.154430941180424	Chick
29152	37	ARX_extended_+_+_(1406r)	ARX_extended_+_+_(419g)	ARX	TRUE	6:23389705-23390615	KCNIP2	0.111978870330349	0.107080138640906	0.0119907129598258	0.0119907129598258	1.24437512200362	1	0.124103205255155	0.154430941180424	0.154430941180424	Chick
29153	38	ARX_extended_+_+_(1406r)	ARX_extended_+_+_(419g)	ARX	TRUE	6:23442987-23443565	KCNIP2	0.00854258749201744	0.0695048788441461	0.00059375150864819	0.00059375150864819	1.24437512200362	1	0.124103205255155	0.154430941180424	0.154430941180424	Chick
29154	39	ARX_extended_+_+_(1406r)	ARX_extended_+_+_(419g)	ARX	TRUE	6:23564811-23565699	KCNIP2	0.00859261247976648	0.0127687209891942	0.0001097166713224	0.0001097166713224	1.24437512200362	1	0.124103205255155	0.154430941180424	0.154430941180424	Chick
29155	40	ARX_extended_+_+_(1406r)	ARX_extended_+_+_(419g)	ARX	TRUE	6:23568534-23569543	KCNIP2	0.00774389565769288	0.0149269045288119	0.00011559239116346	0.00011559239116346	1.24437512200362	1	0.124103205255155	0.154430941180424	0.154430941180424	Chick
29156	41	ARX_extended_+_+_(1406r)	ARX_extended_+_+_(419g)	ARX	TRUE	6:23366023-23366948	KCNIP2	0.038278637837626	0.0495319348338761	0.00189601499490283	0.00189601499490283	1.24437512200362	1	0.124103205255155	0.154430941180424	0.154430941180424	Chick
29157	42	ARX_extended_+_+_(1406r)	ARX_extended_+_+_(419g)	ARX	TRUE	6:23493043-23493859	KCNIP2	0.00204753964585461	0.0125577295076552	2.57124490288425e-05	2.57124490288425e-05	1.24437512200362	1	0.124103205255155	0.154430941180424	0.154430941180424	Chick
29158	43	ARX_extended_+_+_(1406r)	ARX_extended_+_+_(419g)	ARX	TRUE	6:23352211-23353098	KCNIP2	0.00470563886244753	0.00365302715601438	1.71898265509175e-05	1.71898265509175e-05	1.24437512200362	1	0.124103205255155	0.154430941180424	0.154430941180424	Chick
29159	44	ARX_extended_+_+_(1406r)	ARX_extended_+_+_(419g)	ARX	TRUE	6:23369629-23370442	KCNIP2	0.00401357040961319	0.00858740130008442	3.44661397534927e-05	3.44661397534927e-05	1.24437512200362	1	0.124103205255155	0.154430941180424	0.154430941180424	Chick
29160	45	ARX_extended_+_+_(1406r)	ARX_extended_+_+_(419g)	ARX	TRUE	3:8772900-8773857	ALK	0.0386515261328544	0.00722129627100578	0.00027911412153186	0.00027911412153186	1.58117946782279	1	0.227548962512357	0.359795747448915	0.359795747448915	Chick
29161	46	ARX_extended_+_+_(1406r)	ARX_extended_+_+_(419g)	ARX	TRUE	24:5047597-5048370	SIK3	0.00625917459716388	0.00648829073655086	4.0611344557233e-05	4.0611344557233e-05	0.958964325413311	1	0.035243966552899	0.0337977066102901	0.0337977066102901	Chick
29162	47	ARX_extended_+_+_(1406r)	ARX_extended_+_+_(419g)	ARX	TRUE	24:5139329-5140227	SIK3	0.00682582569599629	0.00841181855202584	5.74176072224763e-05	5.74176072224763e-05	0.958964325413311	1	0.035243966552899	0.0337977066102901	0.0337977066102901	Chick
29163	48	ARX_extended_+_+_(1406r)	ARX_extended_+_+_(419g)	ARX	TRUE	24:5064047-5064891	SIK3	0.00858916380317203	0.012305463831264	0.00010569364452073	0.00010569364452073	0.958964325413311	1	0.035243966552899	0.0337977066102901	0.0337977066102901	Chick
29164	49	ARX_extended_+_+_(1406r)	ARX_extended_+_+_(419g)	ARX	TRUE	24:5077804-5078743	SIK3	0.00980249116561733	0.00356885133005504	3.49836336342663e-05	3.49836336342663e-05	0.958964325413311	1	0.035243966552899	0.0337977066102901	0.0337977066102901	Chick
29165	50	ARX_extended_+_+_(1406r)	ARX_extended_+_+_(419g)	ARX	TRUE	24:5026760-5027340	SIK3	0.0386958768543684	0.0142866142775027	0.0005528330667481	0.0005528330667481	0.958964325413311	1	0.035243966552899	0.0337977066102901	0.0337977066102901	Chick
29166	51	ARX_extended_+_+_(1406r)	ARX_extended_+_+_(419g)	ARX	TRUE	24:5131005-5131868	SIK3	0.0100069845757251	0.00306618715645916	3.06832875809734e-05	3.06832875809734e-05	0.958964325413311	1	0.035243966552899	0.0337977066102901	0.0337977066102901	Chick
29167	52	ARX_extended_+_+_(1406r)	ARX_extended_+_+_(419g)	ARX	TRUE	24:5058693-5059565	SIK3	0.0326472336417539	0.0140627752785988	0.00045911071017189	0.00045911071017189	0.958964325413311	1	0.035243966552899	0.0337977066102901	0.0337977066102901	Chick
29168	53	ARX_extended_+_+_(1406r)	ARX_extended_+_+_(419g)	ARX	TRUE	24:5350926-5351818	SIK3	0.0113689780255627	0.0212194489724998	0.00024124344908289	0.00024124344908289	0.958964325413311	1	0.035243966552899	0.0337977066102901	0.0337977066102901	Chick
29169	54	ARX_extended_+_+_(1406r)	ARX_extended_+_+_(419g)	ARX	TRUE	24:5044403-5045308	SIK3	0.00179112259267547	0.00642314535667119	1.15046407643723e-05	1.15046407643723e-05	0.958964325413311	1	0.035243966552899	0.0337977066102901	0.0337977066102901	Chick
29170	55	ARX_extended_+_+_(1406r)	ARX_extended_+_+_(419g)	ARX	TRUE	24:5129265-5130192	SIK3	0.00300078369403083	0.00279254142765296	8.37981278100661e-06	8.37981278100661e-06	0.958964325413311	1	0.035243966552899	0.0337977066102901	0.0337977066102901	Chick
29171	56	ARX_extended_+_+_(1406r)	ARX_extended_+_+_(419g)	ARX	TRUE	24:5089839-5090454	SIK3	0.0147282912275017	0.0115793090792267	0.0001705434363321	0.0001705434363321	0.958964325413311	1	0.035243966552899	0.0337977066102901	0.0337977066102901	Chick
29172	57	ARX_extended_+_+_(1406r)	ARX_extended_+_+_(419g)	ARX	TRUE	24:5107978-5108872	SIK3	0.0103747264220623	0.00687170255451217	7.12920340568503e-05	7.12920340568503e-05	0.958964325413311	1	0.035243966552899	0.0337977066102901	0.0337977066102901	Chick
29173	58	ARX_extended_+_+_(1406r)	ARX_extended_+_+_(419g)	ARX	TRUE	24:5104363-5105077	SIK3	0.0156679616979085	0.00523055575006946	8.19521471508636e-05	8.19521471508636e-05	0.958964325413311	1	0.035243966552899	0.0337977066102901	0.0337977066102901	Chick
29174	59	ARX_extended_+_+_(1406r)	ARX_extended_+_+_(419g)	ARX	TRUE	5:57221958-57222851	DNAAF2	0.0994062326338198	0.0428305584152632	0.00425762445366406	0.00425762445366406	1.19974453685295	1	0.0990193653557812	0.118797942628245	0.118797942628245	Chick
29175	60	ARX_extended_+_+_(1406r)	ARX_extended_+_+_(419g)	ARX	TRUE	10:11081693-11082508	PDE8A	0.00603089197597391	0.0401908116096793	0.00024238644324469	0.00024238644324469	0.589581821016732	1	0.25767097184309	0.1519181208024	0.1519181208024	Chick
29176	61	ARX_extended_+_+_(1406r)	ARX_extended_+_+_(419g)	ARX	TRUE	10:11025558-11026461	PDE8A	0.00470226364718328	0.0404087017925797	0.00019001236946911	0.00019001236946911	0.589581821016732	1	0.25767097184309	0.1519181208024	0.1519181208024	Chick
29177	62	ARX_extended_+_+_(1406r)	ARX_extended_+_+_(419g)	ARX	TRUE	10:10975699-10976503	PDE8A	0.0422174972933964	0.0802014004377311	0.00338590240590651	0.00338590240590651	0.589581821016732	1	0.25767097184309	0.1519181208024	0.1519181208024	Chick
29178	63	ARX_extended_+_+_(1406r)	ARX_extended_+_+_(419g)	ARX	TRUE	10:10808169-10809113	PDE8A	0.0030070022846111	0.0274045218393842	8.24054597797032e-05	8.24054597797032e-05	0.589581821016732	1	0.25767097184309	0.1519181208024	0.1519181208024	Chick
29179	64	ARX_extended_+_+_(1406r)	ARX_extended_+_+_(419g)	ARX	TRUE	10:10990087-10990991	PDE8A	0.0685316961707566	0.114841061758875	0.00787025275238628	0.00787025275238628	0.589581821016732	1	0.25767097184309	0.1519181208024	0.1519181208024	Chick
29180	65	ARX_extended_+_+_(1406r)	ARX_extended_+_+_(419g)	ARX	TRUE	10:10802971-10803815	PDE8A	0.0986294424836929	0.132465578154571	0.0130650061216654	0.0130650061216654	0.589581821016732	1	0.25767097184309	0.1519181208024	0.1519181208024	Chick
29181	66	ARX_extended_+_+_(1406r)	ARX_extended_+_+_(419g)	ARX	TRUE	6:10456774-10457677	PRKG1	0.0116313022525709	0.0524374122498477	0.00060991539122064	0.00060991539122064	1.3728661302736	1	0.290722768553372	0.399123442246295	0.399123442246295	Chick
29182	67	ARX_extended_+_+_(1406r)	ARX_extended_+_+_(419g)	ARX	TRUE	6:10743424-10744319	PRKG1	0.00427156190727397	0.0658212611437663	0.00028115959179044	0.00028115959179044	1.3728661302736	1	0.290722768553372	0.399123442246295	0.399123442246295	Chick
29183	68	ARX_extended_+_+_(1406r)	ARX_extended_+_+_(419g)	ARX	TRUE	6:11004706-11005562	PRKG1	0.00155366877068054	0.00424503846086791	6.5953836869883e-06	6.5953836869883e-06	1.3728661302736	1	0.290722768553372	0.399123442246295	0.399123442246295	Chick
29184	69	ARX_extended_+_+_(1406r)	ARX_extended_+_+_(419g)	ARX	TRUE	6:10615822-10616704	PRKG1	0.10146468352391	0.0662332935811448	0.00672034017195706	0.00672034017195706	1.3728661302736	1	0.290722768553372	0.399123442246295	0.399123442246295	Chick
29185	70	ARX_extended_+_+_(1406r)	ARX_extended_+_+_(419g)	ARX	TRUE	6:10451080-10451955	PRKG1	0.0188605801086136	0.0689813557336756	0.00130102838581575	0.00130102838581575	1.3728661302736	1	0.290722768553372	0.399123442246295	0.399123442246295	Chick
29186	71	ARX_extended_+_+_(1406r)	ARX_extended_+_+_(419g)	ARX	TRUE	6:10685577-10686448	PRKG1	0.0139674320687198	0.0536101888759199	0.00074879667131564	0.00074879667131564	1.3728661302736	1	0.290722768553372	0.399123442246295	0.399123442246295	Chick
29187	72	ARX_extended_+_+_(1406r)	ARX_extended_+_+_(419g)	ARX	TRUE	6:10812652-10813523	PRKG1	0.00339191454993967	0.00851359478846625	2.88773860352893e-05	2.88773860352893e-05	1.3728661302736	1	0.290722768553372	0.399123442246295	0.399123442246295	Chick
29188	73	ARX_extended_+_+_(1406r)	ARX_extended_+_+_(419g)	ARX	TRUE	6:10708859-10709342	PRKG1	0.020034781337941	0.0562024906688168	0.00112600461119741	0.00112600461119741	1.3728661302736	1	0.290722768553372	0.399123442246295	0.399123442246295	Chick
29189	74	ARX_extended_+_+_(1406r)	ARX_extended_+_+_(419g)	ARX	TRUE	6:11029267-11030220	PRKG1	0.0125408539252381	0.0502908481355481	0.00063069018024423	0.00063069018024423	1.3728661302736	1	0.290722768553372	0.399123442246295	0.399123442246295	Chick
29190	75	ARX_extended_+_+_(1406r)	ARX_extended_+_+_(419g)	ARX	TRUE	4:942110-943054	EFNB1	0.0004568070823412	0.0123603639631884	5.64630179869952e-06	5.64630179869952e-06	1.86583519290158	1	0.154230954766369	0.287769543237903	0.287769543237903	Chick
29191	76	ARX_extended_+_+_(1406r)	ARX_extended_+_+_(419g)	ARX	TRUE	4:1007260-1008127	EFNB1	0.0247722649710206	0.130750840450824	0.00323899446483144	0.00323899446483144	1.86583519290158	1	0.154230954766369	0.287769543237903	0.287769543237903	Chick
29192	77	ARX_extended_+_+_(1406r)	ARX_extended_+_+_(419g)	ARX	TRUE	4:940480-941322	EFNB1	0.00302302025117085	0.0463241659826877	0.00014003889188426	0.00014003889188426	1.86583519290158	1	0.154230954766369	0.287769543237903	0.287769543237903	Chick
29193	78	ARX_extended_+_+_(1406r)	ARX_extended_+_+_(419g)	ARX	TRUE	4:882292-883154	EFNB1	0.00158004553943879	0.0481817853603594	7.61294150408332e-05	7.61294150408332e-05	1.86583519290158	1	0.154230954766369	0.287769543237903	0.287769543237903	Chick
29194	79	ARX_extended_+_+_(1406r)	ARX_extended_+_+_(419g)	ARX	TRUE	4:920424-921281	EFNB1	0.00010676218556306	0.0110298112566784	1.1775667561111e-06	1.1775667561111e-06	1.86583519290158	1	0.154230954766369	0.287769543237903	0.287769543237903	Chick
29195	80	ARX_extended_+_+_(1406r)	ARX_extended_+_+_(419g)	ARX	TRUE	4:1057353-1058031	EFNB1	0.0001380066499029	0.0125817328937805	1.73636280664378e-06	1.73636280664378e-06	1.86583519290158	1	0.154230954766369	0.287769543237903	0.287769543237903	Chick
29196	81	ARX_extended_+_+_(1406r)	ARX_extended_+_+_(419g)	ARX	TRUE	4:1015669-1016523	EFNB1	0.0563358853451746	0.197496515432606	0.0111261410494828	0.0111261410494828	1.86583519290158	1	0.154230954766369	0.287769543237903	0.287769543237903	Chick
29197	82	ARX_extended_+_+_(1406r)	ARX_extended_+_+_(419g)	ARX	TRUE	4:960688-961588	EFNB1	0.00054894682620149	0.0224567314005411	1.23275514291864e-05	1.23275514291864e-05	1.86583519290158	1	0.154230954766369	0.287769543237903	0.287769543237903	Chick
29198	83	ARX_extended_+_+_(1406r)	ARX_extended_+_+_(419g)	ARX	TRUE	4:840199-841080	EFNB1	0.00104847062325646	0.0258778124542243	2.71321261523945e-05	2.71321261523945e-05	1.86583519290158	1	0.154230954766369	0.287769543237903	0.287769543237903	Chick
29199	84	ARX_extended_+_+_(1406r)	ARX_extended_+_+_(419g)	ARX	TRUE	9:22982197-22983074	P2RY1	0.0163120969257273	0.0230896873998719	0.00037664121885145	0.00037664121885145	0.677709923623802	1	0.0508428356105214	0.034456694238424	0.034456694238424	Chick
29200	85	ARX_extended_+_+_(1406r)	ARX_extended_+_+_(419g)	ARX	TRUE	9:23065568-23066438	P2RY1	0.0315026457031652	0.0235159305368064	0.00074081402808125	0.00074081402808125	0.677709923623802	1	0.0508428356105214	0.034456694238424	0.034456694238424	Chick
29201	86	ARX_extended_+_+_(1406r)	ARX_extended_+_+_(419g)	ARX	TRUE	9:22986856-22987688	P2RY1	0.00500701300686047	0.00615787113424689	3.08325408637449e-05	3.08325408637449e-05	0.677709923623802	1	0.0508428356105214	0.034456694238424	0.034456694238424	Chick
29202	87	ARX_extended_+_+_(1406r)	ARX_extended_+_+_(419g)	ARX	TRUE	9:23024339-23025268	P2RY1	0.00960180705490446	0.00931715178870535	8.94614937764067e-05	8.94614937764067e-05	0.677709923623802	1	0.0508428356105214	0.034456694238424	0.034456694238424	Chick
29203	88	ARX_extended_+_+_(1406r)	ARX_extended_+_+_(419g)	ARX	TRUE	9:23178537-23179270	P2RY1	0.0282602018559024	0.0313711510010771	0.00088655505974243	0.00088655505974243	0.677709923623802	1	0.0508428356105214	0.034456694238424	0.034456694238424	Chick
29204	89	ARX_extended_+_+_(1406r)	ARX_extended_+_+_(419g)	ARX	TRUE	13:16209116-16209971	MEIKIN	0.0217939440334659	0.0276003782152557	0.00060152109812577	0.00060152109812577	1.1249184812157	1	0.0768850280886549	0.0864893890257162	0.0864893890257162	Chick
29205	90	ARX_extended_+_+_(1406r)	ARX_extended_+_+_(419g)	ARX	TRUE	13:16392594-16393516	MEIKIN	0.0344958363515749	0.0192121214708602	0.00066273819822537	0.00066273819822537	1.1249184812157	1	0.0768850280886549	0.0864893890257162	0.0864893890257162	Chick
29206	91	ARX_extended_+_+_(1406r)	ARX_extended_+_+_(419g)	ARX	TRUE	13:16375613-16376339	MEIKIN	0.0166043327902281	0.0209313111968612	0.00034755045684851	0.00034755045684851	1.1249184812157	1	0.0768850280886549	0.0864893890257162	0.0864893890257162	Chick
29207	92	ARX_extended_+_+_(1406r)	ARX_extended_+_+_(419g)	ARX	TRUE	13:16253322-16254201	MEIKIN	0.00669578208522238	0.0158427945727527	0.00010607990008009	0.00010607990008009	1.1249184812157	1	0.0768850280886549	0.0864893890257162	0.0864893890257162	Chick
29208	93	ARX_extended_+_+_(1406r)	ARX_extended_+_+_(419g)	ARX	TRUE	13:16378721-16379453	MEIKIN	0.0109885689871979	0.00521217063587825	5.72742966053953e-05	5.72742966053953e-05	1.1249184812157	1	0.0768850280886549	0.0864893890257162	0.0864893890257162	Chick
29209	94	ARX_extended_+_+_(1406r)	ARX_extended_+_+_(419g)	ARX	TRUE	13:16395358-16396271	MEIKIN	0.00967585376972007	0.0035634634037684	3.44795508086121e-05	3.44795508086121e-05	1.1249184812157	1	0.0768850280886549	0.0864893890257162	0.0864893890257162	Chick
29210	95	ARX_extended_+_+_(1406r)	ARX_extended_+_+_(419g)	ARX	TRUE	13:16294397-16295227	MEIKIN	0.0257623493510083	0.0230510875724267	0.00059385017096154	0.00059385017096154	1.1249184812157	1	0.0768850280886549	0.0864893890257162	0.0864893890257162	Chick
29211	96	ARX_extended_+_+_(1406r)	ARX_extended_+_+_(419g)	ARX	TRUE	Z:22529203-22530013	THBS4	0.156828491987081	0.0730528054144894	0.01145676130858	0.01145676130858	0.533098615400326	1	0.172920589662925	0.0921837269235134	0.0921837269235134	Chick
29212	97	ARX_extended_+_+_(1406r)	ARX_extended_+_+_(419g)	ARX	TRUE	4:1739044-1740018	DNAAF6	0.0167009214256578	0.0294321261030217	0.00049154362543661	0.00049154362543661	1.18058363043531	1	0.166814492967492	0.196938459716787	0.196938459716787	Chick
29213	98	ARX_extended_+_+_(1406r)	ARX_extended_+_+_(419g)	ARX	TRUE	4:1719828-1720739	DNAAF6	0.0191833006242791	0.0183651053902856	0.00035230333769841	0.00035230333769841	1.18058363043531	1	0.166814492967492	0.196938459716787	0.196938459716787	Chick
29214	99	ARX_extended_+_+_(1406r)	ARX_extended_+_+_(419g)	ARX	TRUE	4:1758282-1759158	DNAAF6	0.00716165484882608	0.0177348195677106	0.00012701065655015	0.00012701065655015	1.18058363043531	1	0.166814492967492	0.196938459716787	0.196938459716787	Chick
29215	100	ARX_extended_+_+_(1406r)	ARX_extended_+_+_(419g)	ARX	TRUE	4:1752909-1753673	DNAAF6	0.0143999672154951	0.026960088341502	0.00038822438824448	0.00038822438824448	1.18058363043531	1	0.166814492967492	0.196938459716787	0.196938459716787	Chick
29216	101	ARX_extended_+_+_(1406r)	ARX_extended_+_+_(419g)	ARX	TRUE	10:13149914-13150582	ISG20	0.00508729977640846	0.00541686843352881	2.75572335707252e-05	2.75572335707252e-05	1.11120632039118	1	0.133561238306267	0.148414092165197	0.148414092165197	Chick
29217	102	ARX_extended_+_+_(1406r)	ARX_extended_+_+_(419g)	ARX	TRUE	10:13180547-13181453	ISG20	0.0321914141793482	0.0256047517115107	0.00082425316730461	0.00082425316730461	1.11120632039118	1	0.133561238306267	0.148414092165197	0.148414092165197	Chick
29218	103	ARX_extended_+_+_(1406r)	ARX_extended_+_+_(419g)	ARX	TRUE	10:13160898-13161734	ISG20	0.0231570742773054	0.00477373234472693	0.00011054567448681	0.00011054567448681	1.11120632039118	1	0.133561238306267	0.148414092165197	0.148414092165197	Chick
29219	104	ARX_extended_+_+_(1406r)	ARX_extended_+_+_(419g)	ARX	TRUE	10:13202837-13203663	ISG20	0.0419098323205897	0.0391483913290046	0.00164070251621941	0.00164070251621941	1.11120632039118	1	0.133561238306267	0.148414092165197	0.148414092165197	Chick
29220	105	ARX_extended_+_+_(1406r)	ARX_extended_+_+_(419g)	ARX	TRUE	10:13151165-13151990	ISG20	0.0387956587979232	0.0316297978876661	0.00122709884669716	0.00122709884669716	1.11120632039118	1	0.133561238306267	0.148414092165197	0.148414092165197	Chick
29221	106	ARX_extended_+_+_(1406r)	ARX_extended_+_+_(419g)	ARX	TRUE	10:13222904-13223818	ISG20	0.0359038788428304	0.0380756503853806	0.00136706353829867	0.00136706353829867	1.11120632039118	1	0.133561238306267	0.148414092165197	0.148414092165197	Chick
29222	107	ARX_extended_+_+_(1406r)	ARX_extended_+_+_(419g)	ARX	TRUE	10:13251044-13251936	ISG20	0.00463056043297708	0.00876698832349477	4.0596069247147e-05	4.0596069247147e-05	1.11120632039118	1	0.133561238306267	0.148414092165197	0.148414092165197	Chick
29223	108	ARX_extended_+_+_(1406r)	ARX_extended_+_+_(419g)	ARX	TRUE	8:19253130-19254001	FAM183A	0.0182470792684024	0.0416335023491149	0.00075968981758551	0.00075968981758551	0.67157312127719	1	0.201593406661917	0.135384713340846	0.135384713340846	Chick
29224	109	ARX_extended_+_+_(1406r)	ARX_extended_+_+_(419g)	ARX	TRUE	8:19245479-19246346	FAM183A	0.0074547468040981	0.0250170093973985	0.00018649547085334	0.00018649547085334	0.67157312127719	1	0.201593406661917	0.135384713340846	0.135384713340846	Chick
29225	110	ARX_extended_+_+_(1406r)	ARX_extended_+_+_(419g)	ARX	TRUE	6:30087332-30088216	EMX2	0.00444983040232955	0.114980958830862	0.00051164576629457	0.00051164576629457	9.93098613951112	1	0.511414085508116	5.07884619473186	5.07884619473186	Chick
29226	111	ARX_extended_+_+_(1406r)	ARX_extended_+_+_(419g)	ARX	TRUE	6:30075036-30075996	EMX2	0.0164730185022657	0.135067555695897	0.0022249703440343	0.0022249703440343	9.93098613951112	1	0.511414085508116	5.07884619473186	5.07884619473186	Chick
29227	112	ARX_extended_+_+_(1406r)	ARX_extended_+_+_(419g)	ARX	TRUE	6:30045195-30045666	EMX2	0.128023730793044	0.350199994650841	0.0448339098389046	0.0448339098389046	9.93098613951112	1	0.511414085508116	5.07884619473186	5.07884619473186	Chick
29228	113	ARX_extended_+_+_(1406r)	ARX_extended_+_+_(419g)	ARX	TRUE	6:30076050-30076781	EMX2	0.031473830093518	0.220920386511635	0.00695321070926152	0.00695321070926152	9.93098613951112	1	0.511414085508116	5.07884619473186	5.07884619473186	Chick
29229	114	ARX_extended_+_+_(1406r)	ARX_extended_+_+_(419g)	ARX	TRUE	6:30061948-30062620	EMX2	0.141358183781953	0.419254956226739	0.0592651191537939	0.0592651191537939	9.93098613951112	1	0.511414085508116	5.07884619473186	5.07884619473186	Chick
29230	115	ARX_extended_+_+_(1406r)	ARX_extended_+_+_(419g)	ARX	TRUE	6:30059247-30060117	EMX2	0.034149600791979	0.228031324941546	0.00778717871481983	0.00778717871481983	9.93098613951112	1	0.511414085508116	5.07884619473186	5.07884619473186	Chick
29231	116	ARX_extended_+_+_(1406r)	ARX_extended_+_+_(419g)	ARX	TRUE	6:30217313-30217795	EMX2	0.0059434458644672	0.13296834292294	0.0007902901478504	0.0007902901478504	9.93098613951112	1	0.511414085508116	5.07884619473186	5.07884619473186	Chick
29232	117	ARX_extended_+_+_(1406r)	ARX_extended_+_+_(419g)	ARX	TRUE	6:30198450-30199331	EMX2	0.0892344425353536	0.299861128742538	0.0267579406613622	0.0267579406613622	9.93098613951112	1	0.511414085508116	5.07884619473186	5.07884619473186	Chick
29233	118	ARX_extended_+_+_(1406r)	ARX_extended_+_+_(419g)	ARX	TRUE	6:30165977-30166918	EMX2	0.00025673495950788	0.0566444505079654	1.45426107075087e-05	1.45426107075087e-05	9.93098613951112	1	0.511414085508116	5.07884619473186	5.07884619473186	Chick
29234	119	ARX_extended_+_+_(1406r)	ARX_extended_+_+_(419g)	ARX	TRUE	6:30066188-30067088	EMX2	0.0421231043412462	0.28886214528662	0.0121677702861445	0.0121677702861445	9.93098613951112	1	0.511414085508116	5.07884619473186	5.07884619473186	Chick
29235	120	ARX_extended_+_+_(1406r)	ARX_extended_+_+_(419g)	ARX	TRUE	6:30048369-30049169	EMX2	0.0309057073520557	0.181861921273349	0.00562057131735671	0.00562057131735671	9.93098613951112	1	0.511414085508116	5.07884619473186	5.07884619473186	Chick
29236	121	ARX_extended_+_+_(1406r)	ARX_extended_+_+_(419g)	ARX	TRUE	6:30070921-30071718	EMX2	0.113005768628577	0.396188898044606	0.0447716309456398	0.0447716309456398	9.93098613951112	1	0.511414085508116	5.07884619473186	5.07884619473186	Chick
29237	122	ARX_extended_+_+_(1406r)	ARX_extended_+_+_(419g)	ARX	TRUE	6:30056129-30057006	EMX2	0.0284632659866983	0.175657575502411	0.00499978829410365	0.00499978829410365	9.93098613951112	1	0.511414085508116	5.07884619473186	5.07884619473186	Chick
29238	123	ARX_extended_+_+_(1406r)	ARX_extended_+_+_(419g)	ARX	TRUE	6:30216547-30217204	EMX2	0.165959804373431	0.390474349711722	0.0648030466910001	0.0648030466910001	9.93098613951112	1	0.511414085508116	5.07884619473186	5.07884619473186	Chick
29239	124	ARX_extended_+_+_(1406r)	ARX_extended_+_+_(419g)	ARX	TRUE	5:55155366-55156254	AP5M1	0.0134377400005355	0.0689830678037494	0.00092697652958609	0.00092697652958609	2.78308822534866	1	0.229772395684492	0.639476848939665	0.639476848939665	Chick
29240	125	ARX_extended_+_+_(1406r)	ARX_extended_+_+_(419g)	ARX	TRUE	5:55086486-55087271	AP5M1	0.023084265955722	0.0771619636165908	0.00178122728979112	0.00178122728979112	2.78308822534866	1	0.229772395684492	0.639476848939665	0.639476848939665	Chick
29241	126	ARX_extended_+_+_(1406r)	ARX_extended_+_+_(419g)	ARX	TRUE	5:55053259-55054147	AP5M1	0.00186575095833472	0.027337374438363	5.10047325567311e-05	5.10047325567311e-05	2.78308822534866	1	0.229772395684492	0.639476848939665	0.639476848939665	Chick
29242	127	ARX_extended_+_+_(1406r)	ARX_extended_+_+_(419g)	ARX	TRUE	5:55184762-55185631	AP5M1	0.184936299137243	0.216881668269959	0.0401092930805574	0.0401092930805574	2.78308822534866	1	0.229772395684492	0.639476848939665	0.639476848939665	Chick
29243	128	ARX_extended_+_+_(1406r)	ARX_extended_+_+_(419g)	ARX	TRUE	5:55268901-55269814	AP5M1	0.00382211723804474	0.0374818767095979	0.00014326012708602	0.00014326012708602	2.78308822534866	1	0.229772395684492	0.639476848939665	0.639476848939665	Chick
29244	129	ARX_extended_+_+_(1406r)	ARX_extended_+_+_(419g)	ARX	TRUE	5:55182940-55183835	AP5M1	0.0526382956267043	0.114257776069257	0.00601433459438331	0.00601433459438331	2.78308822534866	1	0.229772395684492	0.639476848939665	0.639476848939665	Chick
29245	130	ARX_extended_+_+_(1406r)	ARX_extended_+_+_(419g)	ARX	TRUE	10:2788774-2789632	LINGO1	0.0702592548896876	0.127641458906139	0.008967993795778	0.008967993795778	1.84171890888388	1	0.206130846238406	0.379635077221507	0.379635077221507	Chick
29246	131	ARX_extended_+_+_(1406r)	ARX_extended_+_+_(419g)	ARX	TRUE	10:2991525-2992451	LINGO1	0.00133021772949789	0.0395135623847094	5.25616412397615e-05	5.25616412397615e-05	1.84171890888388	1	0.206130846238406	0.379635077221507	0.379635077221507	Chick
29247	132	ARX_extended_+_+_(1406r)	ARX_extended_+_+_(419g)	ARX	TRUE	10:2625405-2626306	LINGO1	0.00045510904622943	0.00121236956091462	5.51760354545455e-07	5.51760354545455e-07	1.84171890888388	1	0.206130846238406	0.379635077221507	0.379635077221507	Chick
29248	133	ARX_extended_+_+_(1406r)	ARX_extended_+_+_(419g)	ARX	TRUE	10:2638372-2639219	LINGO1	0.00585992207508194	0.0470199692066259	0.00027553335552358	0.00027553335552358	1.84171890888388	1	0.206130846238406	0.379635077221507	0.379635077221507	Chick
29249	134	ARX_extended_+_+_(1406r)	ARX_extended_+_+_(419g)	ARX	TRUE	10:2854368-2855292	LINGO1	0.00361181817404599	0.0464286429268823	0.0001676918163196	0.0001676918163196	1.84171890888388	1	0.206130846238406	0.379635077221507	0.379635077221507	Chick
29250	135	ARX_extended_+_+_(1406r)	ARX_extended_+_+_(419g)	ARX	TRUE	10:2717510-2718330	LINGO1	0.00947123340585456	0.0359158733812961	0.00034016761976937	0.00034016761976937	1.84171890888388	1	0.206130846238406	0.379635077221507	0.379635077221507	Chick
29251	136	ARX_extended_+_+_(1406r)	ARX_extended_+_+_(419g)	ARX	TRUE	10:2800237-2801153	LINGO1	0.00189930375484364	0.0198553148346061	3.771127401897e-05	3.771127401897e-05	1.84171890888388	1	0.206130846238406	0.379635077221507	0.379635077221507	Chick
29252	137	ARX_extended_+_+_(1406r)	ARX_extended_+_+_(419g)	ARX	TRUE	10:2900198-2901111	LINGO1	0.0335067968084584	0.0434888492194371	0.00145717203422936	0.00145717203422936	1.84171890888388	1	0.206130846238406	0.379635077221507	0.379635077221507	Chick
29253	138	ARX_extended_+_+_(1406r)	ARX_extended_+_+_(419g)	ARX	TRUE	10:2918502-2919337	LINGO1	0.0298949816743302	0.0797078412832555	0.00238286445446334	0.00238286445446334	1.84171890888388	1	0.206130846238406	0.379635077221507	0.379635077221507	Chick
29254	139	ARX_extended_+_+_(1406r)	ARX_extended_+_+_(419g)	ARX	TRUE	10:2869750-2870738	LINGO1	0.098122608920411	0.14775849158922	0.0144984486848789	0.0144984486848789	1.84171890888388	1	0.206130846238406	0.379635077221507	0.379635077221507	Chick
29255	140	ARX_extended_+_+_(1406r)	ARX_extended_+_+_(419g)	ARX	TRUE	10:2767357-2768113	LINGO1	0.0906233371621501	0.129347380583459	0.0117218912816558	0.0117218912816558	1.84171890888388	1	0.206130846238406	0.379635077221507	0.379635077221507	Chick
29256	141	ARX_extended_+_+_(1406r)	ARX_extended_+_+_(419g)	ARX	TRUE	10:2621806-2622687	LINGO1	0.0155577229732912	0.0569100737458547	0.00088539116172758	0.00088539116172758	1.84171890888388	1	0.206130846238406	0.379635077221507	0.379635077221507	Chick
29257	142	ARX_extended_+_+_(1406r)	ARX_extended_+_+_(419g)	ARX	TRUE	10:2634650-2635517	LINGO1	0.0417344588854228	0.0285828981912713	0.00119289178938983	0.00119289178938983	1.84171890888388	1	0.206130846238406	0.379635077221507	0.379635077221507	Chick
29258	143	ARX_extended_+_+_(1406r)	ARX_extended_+_+_(419g)	ARX	TRUE	10:2848600-2849421	LINGO1	0.0180034912193491	0.0747926163770783	0.00134652821221687	0.00134652821221687	1.84171890888388	1	0.206130846238406	0.379635077221507	0.379635077221507	Chick
29259	144	ARX_extended_+_+_(1406r)	ARX_extended_+_+_(419g)	ARX	TRUE	10:2838358-2839147	LINGO1	0.054904815099541	0.115768681792991	0.00635625806816175	0.00635625806816175	1.84171890888388	1	0.206130846238406	0.379635077221507	0.379635077221507	Chick
29260	145	ARX_extended_+_+_(1406r)	ARX_extended_+_+_(419g)	ARX	TRUE	10:2775912-2776835	LINGO1	0.0189094847084266	0.0534875259872641	0.00101142155474774	0.00101142155474774	1.84171890888388	1	0.206130846238406	0.379635077221507	0.379635077221507	Chick
29261	146	ARX_extended_+_+_(1406r)	ARX_extended_+_+_(419g)	ARX	TRUE	20:12243898-12244822	TFAP2C	0.0151015466604434	0.143152898551271	0.00216183017704974	0.00216183017704974	1.63751514292351	1	0.482886228106043	0.79073351083286	0.79073351083286	Chick
29262	147	ARX_extended_+_+_(1406r)	ARX_extended_+_+_(419g)	ARX	TRUE	20:12298549-12299428	TFAP2C	0.00611836894912459	0.0565225658951922	0.00034582591209799	0.00034582591209799	1.63751514292351	1	0.482886228106043	0.79073351083286	0.79073351083286	Chick
29263	148	ARX_extended_+_+_(1406r)	ARX_extended_+_+_(419g)	ARX	TRUE	20:12306007-12306778	TFAP2C	0.0103489110081325	0.0628167015610035	0.00065008445427924	0.00065008445427924	1.63751514292351	1	0.482886228106043	0.79073351083286	0.79073351083286	Chick
29264	149	ARX_extended_+_+_(1406r)	ARX_extended_+_+_(419g)	ARX	TRUE	20:12155653-12156551	TFAP2C	0.00318188138955746	0.0414129999229176	0.00013177125374047	0.00013177125374047	1.63751514292351	1	0.482886228106043	0.79073351083286	0.79073351083286	Chick
29265	150	ARX_extended_+_+_(1406r)	ARX_extended_+_+_(419g)	ARX	TRUE	20:12144459-12145303	TFAP2C	0.0336221150718281	0.149512298580634	0.00502691970753158	0.00502691970753158	1.63751514292351	1	0.482886228106043	0.79073351083286	0.79073351083286	Chick
29266	151	ARX_extended_+_+_(1406r)	ARX_extended_+_+_(419g)	ARX	TRUE	20:12398592-12399465	TFAP2C	0.0107640431483747	0.106176075057258	0.00114288385324139	0.00114288385324139	1.63751514292351	1	0.482886228106043	0.79073351083286	0.79073351083286	Chick
29267	152	ARX_extended_+_+_(1406r)	ARX_extended_+_+_(419g)	ARX	TRUE	20:12300762-12301627	TFAP2C	0.00703864828148877	0.0967751190599168	0.00068116602546195	0.00068116602546195	1.63751514292351	1	0.482886228106043	0.79073351083286	0.79073351083286	Chick
29268	153	ARX_extended_+_+_(1406r)	ARX_extended_+_+_(419g)	ARX	TRUE	20:12217622-12218434	TFAP2C	0.00552361708059371	0.0856988139892587	0.00047336743273769	0.00047336743273769	1.63751514292351	1	0.482886228106043	0.79073351083286	0.79073351083286	Chick
29269	154	ARX_extended_+_+_(1406r)	ARX_extended_+_+_(419g)	ARX	TRUE	20:12164520-12165425	TFAP2C	0.140452385025581	0.240754606895085	0.0338145587443109	0.0338145587443109	1.63751514292351	1	0.482886228106043	0.79073351083286	0.79073351083286	Chick
29270	155	ARX_extended_+_+_(1406r)	ARX_extended_+_+_(419g)	ARX	TRUE	20:12161262-12161976	TFAP2C	0.0805506287494707	0.205632697423894	0.0165638430689443	0.0165638430689443	1.63751514292351	1	0.482886228106043	0.79073351083286	0.79073351083286	Chick
29271	156	ARX_extended_+_+_(1406r)	ARX_extended_+_+_(419g)	ARX	TRUE	20:12395519-12396378	TFAP2C	0.00033029853894546	0.00813934751606892	2.68841459252699e-06	2.68841459252699e-06	1.63751514292351	1	0.482886228106043	0.79073351083286	0.79073351083286	Chick
29272	157	ARX_extended_+_+_(1406r)	ARX_extended_+_+_(419g)	ARX	TRUE	20:12238015-12238891	TFAP2C	0.115417685295957	0.268281036167623	0.0309643762032678	0.0309643762032678	1.63751514292351	1	0.482886228106043	0.79073351083286	0.79073351083286	Chick
29273	158	ARX_extended_+_+_(1406r)	ARX_extended_+_+_(419g)	ARX	TRUE	20:12292096-12293008	TFAP2C	0.0281144871079607	0.113219199412321	0.00318309972225133	0.00318309972225133	1.63751514292351	1	0.482886228106043	0.79073351083286	0.79073351083286	Chick
29274	159	ARX_extended_+_+_(1406r)	ARX_extended_+_+_(419g)	ARX	TRUE	4:1739044-1740018	OCRL	0.0169477106999953	0.0173154827220647	0.00029345779180431	0.00029345779180431	0.921277648693984	1	0.0521605285467968	0.0480543290942284	0.0480543290942284	Chick
29275	160	ARX_extended_+_+_(1406r)	ARX_extended_+_+_(419g)	ARX	TRUE	4:1752909-1753673	OCRL	0.0186424016972799	0.0310854971547878	0.0005795083249192	0.0005795083249192	0.921277648693984	1	0.0521605285467968	0.0480543290942284	0.0480543290942284	Chick
29276	161	ARX_extended_+_+_(1406r)	ARX_extended_+_+_(419g)	ARX	TRUE	4:1639633-1640488	OCRL	0.0537111225994321	0.02597891759001	0.00139535682767757	0.00139535682767757	0.921277648693984	1	0.0521605285467968	0.0480543290942284	0.0480543290942284	Chick
29277	162	ARX_extended_+_+_(1406r)	ARX_extended_+_+_(419g)	ARX	TRUE	4:1719828-1720739	OCRL	0.0135114144285949	0.0122704716036919	0.00016579142707178	0.00016579142707178	0.921277648693984	1	0.0521605285467968	0.0480543290942284	0.0480543290942284	Chick
29278	163	ARX_extended_+_+_(1406r)	ARX_extended_+_+_(419g)	ARX	TRUE	24:5007563-5008455	CADM1	0.0161260857269631	0.160371482530375	0.00258616427544499	0.00258616427544499	2.11624729490867	1	0.307667620898269	0.651100770456949	0.651100770456949	Chick
29279	164	ARX_extended_+_+_(1406r)	ARX_extended_+_+_(419g)	ARX	TRUE	24:5025038-5025914	CADM1	0.00471970225413268	0.10337576111876	0.00048790281277489	0.00048790281277489	2.11624729490867	1	0.307667620898269	0.651100770456949	0.651100770456949	Chick
29280	165	ARX_extended_+_+_(1406r)	ARX_extended_+_+_(419g)	ARX	TRUE	24:4696439-4697332	CADM1	0.00013992908997193	0.07649409034648	1.0703748450414e-05	1.0703748450414e-05	2.11624729490867	1	0.307667620898269	0.651100770456949	0.651100770456949	Chick
29281	166	ARX_extended_+_+_(1406r)	ARX_extended_+_+_(419g)	ARX	TRUE	24:4719976-4720873	CADM1	0.0363396631501317	0.11162726823416	0.00405649732599876	0.00405649732599876	2.11624729490867	1	0.307667620898269	0.651100770456949	0.651100770456949	Chick
29282	167	ARX_extended_+_+_(1406r)	ARX_extended_+_+_(419g)	ARX	TRUE	24:4799663-4800301	CADM1	0.0203453575203655	0.167499671250291	0.00340784069613085	0.00340784069613085	2.11624729490867	1	0.307667620898269	0.651100770456949	0.651100770456949	Chick
29283	168	ARX_extended_+_+_(1406r)	ARX_extended_+_+_(419g)	ARX	TRUE	24:4689831-4690554	CADM1	0.00241964737012573	0.0849188891499384	0.00020547376680564	0.00020547376680564	2.11624729490867	1	0.307667620898269	0.651100770456949	0.651100770456949	Chick
29284	169	ARX_extended_+_+_(1406r)	ARX_extended_+_+_(419g)	ARX	TRUE	24:4794626-4795520	CADM1	0.138753228747135	0.318969068046676	0.0442579880619411	0.0442579880619411	2.11624729490867	1	0.307667620898269	0.651100770456949	0.651100770456949	Chick
29285	170	ARX_extended_+_+_(1406r)	ARX_extended_+_+_(419g)	ARX	TRUE	24:4577038-4577821	CADM1	0.00102426057455412	0.0716776876208913	7.34166295052851e-05	7.34166295052851e-05	2.11624729490867	1	0.307667620898269	0.651100770456949	0.651100770456949	Chick
29286	171	ARX_extended_+_+_(1406r)	ARX_extended_+_+_(419g)	ARX	TRUE	24:4901973-4902804	CADM1	0.00503853143733338	0.114479045990033	0.00057680627213671	0.00057680627213671	2.11624729490867	1	0.307667620898269	0.651100770456949	0.651100770456949	Chick
29287	172	ARX_extended_+_+_(1406r)	ARX_extended_+_+_(419g)	ARX	TRUE	24:4859365-4860303	CADM1	0.0712090138358663	0.247170316215842	0.0176007544672294	0.0176007544672294	2.11624729490867	1	0.307667620898269	0.651100770456949	0.651100770456949	Chick
29288	173	ARX_extended_+_+_(1406r)	ARX_extended_+_+_(419g)	ARX	TRUE	24:4918965-4919803	CADM1	0.00056439500107435	0.0321509221924957	1.81458197653752e-05	1.81458197653752e-05	2.11624729490867	1	0.307667620898269	0.651100770456949	0.651100770456949	Chick
29289	174	ARX_extended_+_+_(1406r)	ARX_extended_+_+_(419g)	ARX	TRUE	24:4758966-4759912	CADM1	0.00390689825339826	0.097235370583232	0.00037988869950016	0.00037988869950016	2.11624729490867	1	0.307667620898269	0.651100770456949	0.651100770456949	Chick
29290	175	ARX_extended_+_+_(1406r)	ARX_extended_+_+_(419g)	ARX	TRUE	24:4947278-4948146	CADM1	9.28571162660296e-05	0.0442656890298755	4.11038423284306e-06	4.11038423284306e-06	2.11624729490867	1	0.307667620898269	0.651100770456949	0.651100770456949	Chick
29291	176	ARX_extended_+_+_(1406r)	ARX_extended_+_+_(419g)	ARX	TRUE	24:4848547-4849367	CADM1	0.00032007020108166	0.0761858495341335	2.43848201799676e-05	2.43848201799676e-05	2.11624729490867	1	0.307667620898269	0.651100770456949	0.651100770456949	Chick
29292	177	ARX_extended_+_+_(1406r)	ARX_extended_+_+_(419g)	ARX	TRUE	24:4991813-4992569	CADM1	0.00746731395017804	0.142851817099832	0.00106671936663785	0.00106671936663785	2.11624729490867	1	0.307667620898269	0.651100770456949	0.651100770456949	Chick
29293	178	ARX_extended_+_+_(1406r)	ARX_extended_+_+_(419g)	ARX	TRUE	24:4878682-4879573	CADM1	0.0320609934820133	0.151129752906755	0.00484537002288175	0.00484537002288175	2.11624729490867	1	0.307667620898269	0.651100770456949	0.651100770456949	Chick
29294	179	ARX_extended_+_+_(1406r)	ARX_extended_+_+_(419g)	ARX	TRUE	24:5016063-5016956	CADM1	0.0007734100375	0.0933208134089117	7.21752537981176e-05	7.21752537981176e-05	2.11624729490867	1	0.307667620898269	0.651100770456949	0.651100770456949	Chick
29295	180	ARX_extended_+_+_(1406r)	ARX_extended_+_+_(419g)	ARX	TRUE	24:4965306-4966186	CADM1	0.0171207765255765	0.118306806697664	0.00202550439892527	0.00202550439892527	2.11624729490867	1	0.307667620898269	0.651100770456949	0.651100770456949	Chick
29296	181	ARX_extended_+_+_(1406r)	ARX_extended_+_+_(419g)	ARX	TRUE	24:4638857-4639737	CADM1	0.00037337456483181	0.0188910397184118	7.05343373408255e-06	7.05343373408255e-06	2.11624729490867	1	0.307667620898269	0.651100770456949	0.651100770456949	Chick
29297	182	ARX_extended_+_+_(1406r)	ARX_extended_+_+_(419g)	ARX	TRUE	24:4656346-4657268	CADM1	0.0534799871106092	0.156767855436779	0.00838394288811677	0.00838394288811677	2.11624729490867	1	0.307667620898269	0.651100770456949	0.651100770456949	Chick
29298	183	ARX_extended_+_+_(1406r)	ARX_extended_+_+_(419g)	ARX	TRUE	24:4583870-4584756	CADM1	0.00044821964112772	0.0810505927256535	3.63284675846815e-05	3.63284675846815e-05	2.11624729490867	1	0.307667620898269	0.651100770456949	0.651100770456949	Chick
29299	184	ARX_extended_+_+_(1406r)	ARX_extended_+_+_(419g)	ARX	TRUE	24:4738995-4739912	CADM1	0.00026022007682143	0.0543768996849872	1.41499610133388e-05	1.41499610133388e-05	2.11624729490867	1	0.307667620898269	0.651100770456949	0.651100770456949	Chick
29300	185	ARX_extended_+_+_(1406r)	ARX_extended_+_+_(419g)	ARX	TRUE	24:4866878-4867784	CADM1	0.0277347571218926	0.180222840698358	0.00499843671458649	0.00499843671458649	2.11624729490867	1	0.307667620898269	0.651100770456949	0.651100770456949	Chick
29301	186	ARX_extended_+_+_(1406r)	ARX_extended_+_+_(419g)	ARX	TRUE	24:4699738-4700621	CADM1	0.00075064040404368	0.0519325232646068	3.89826502463526e-05	3.89826502463526e-05	2.11624729490867	1	0.307667620898269	0.651100770456949	0.651100770456949	Chick
29302	187	ARX_extended_+_+_(1406r)	ARX_extended_+_+_(419g)	ARX	TRUE	24:4940826-4941726	CADM1	0.00150748455466813	0.0550854209377808	8.30404212510975e-05	8.30404212510975e-05	2.11624729490867	1	0.307667620898269	0.651100770456949	0.651100770456949	Chick
29303	188	ARX_extended_+_+_(1406r)	ARX_extended_+_+_(419g)	ARX	TRUE	24:4936913-4937789	CADM1	0.0167335662529361	0.107918541149727	0.00180586205824916	0.00180586205824916	2.11624729490867	1	0.307667620898269	0.651100770456949	0.651100770456949	Chick
29304	189	ARX_extended_+_+_(1406r)	ARX_extended_+_+_(419g)	ARX	TRUE	24:4664239-4665090	CADM1	0.0033880719790251	0.0529530822167916	0.00017940885406172	0.00017940885406172	2.11624729490867	1	0.307667620898269	0.651100770456949	0.651100770456949	Chick
29305	190	ARX_extended_+_+_(1406r)	ARX_extended_+_+_(419g)	ARX	TRUE	24:5026760-5027340	CADM1	0.00992760408106781	0.139922306188396	0.00138909325794834	0.00138909325794834	2.11624729490867	1	0.307667620898269	0.651100770456949	0.651100770456949	Chick
29306	191	ARX_extended_+_+_(1406r)	ARX_extended_+_+_(419g)	ARX	TRUE	17:10608586-10609431	LMX1B	0.00053977146040711	0.0630320405163846	3.40228965619694e-05	3.40228965619694e-05	2.67932676528323	1	0.38410232963602	1.02913565240143	1.02913565240143	Chick
29307	192	ARX_extended_+_+_(1406r)	ARX_extended_+_+_(419g)	ARX	TRUE	17:10792349-10793271	LMX1B	0.0006994175135484	0.0394869365251112	2.76178549620371e-05	2.76178549620371e-05	2.67932676528323	1	0.38410232963602	1.02913565240143	1.02913565240143	Chick
29308	193	ARX_extended_+_+_(1406r)	ARX_extended_+_+_(419g)	ARX	TRUE	17:10704375-10705293	LMX1B	0.00511335981983369	0.0680370045360914	0.00034789768525669	0.00034789768525669	2.67932676528323	1	0.38410232963602	1.02913565240143	1.02913565240143	Chick
29309	194	ARX_extended_+_+_(1406r)	ARX_extended_+_+_(419g)	ARX	TRUE	17:10712976-10713872	LMX1B	0.00256340331398211	0.0828575275219916	0.00021239726063823	0.00021239726063823	2.67932676528323	1	0.38410232963602	1.02913565240143	1.02913565240143	Chick
29310	195	ARX_extended_+_+_(1406r)	ARX_extended_+_+_(419g)	ARX	TRUE	17:10606238-10607046	LMX1B	0.00108559904112354	0.0290518006581358	3.15386069373844e-05	3.15386069373844e-05	2.67932676528323	1	0.38410232963602	1.02913565240143	1.02913565240143	Chick
29311	196	ARX_extended_+_+_(1406r)	ARX_extended_+_+_(419g)	ARX	TRUE	17:10540811-10541646	LMX1B	0.00039598604147592	0.0570816030969442	2.26035180514589e-05	2.26035180514589e-05	2.67932676528323	1	0.38410232963602	1.02913565240143	1.02913565240143	Chick
29312	197	ARX_extended_+_+_(1406r)	ARX_extended_+_+_(419g)	ARX	TRUE	17:10769398-10770303	LMX1B	0.00049532903070449	0.0769486683223743	3.81149092941236e-05	3.81149092941236e-05	2.67932676528323	1	0.38410232963602	1.02913565240143	1.02913565240143	Chick
29313	198	ARX_extended_+_+_(1406r)	ARX_extended_+_+_(419g)	ARX	TRUE	17:10604734-10605535	LMX1B	4.939831780723e-05	0.0488234386965011	2.41179574117157e-06	2.41179574117157e-06	2.67932676528323	1	0.38410232963602	1.02913565240143	1.02913565240143	Chick
29314	199	ARX_extended_+_+_(1406r)	ARX_extended_+_+_(419g)	ARX	TRUE	17:10771012-10771800	LMX1B	0.00117338295974571	0.0303584037810378	3.56220336817495e-05	3.56220336817495e-05	2.67932676528323	1	0.38410232963602	1.02913565240143	1.02913565240143	Chick
29315	200	ARX_extended_+_+_(1406r)	ARX_extended_+_+_(419g)	ARX	TRUE	17:10561820-10562729	LMX1B	6.52142129032384e-05	0.022449720542073	1.46404085504895e-06	1.46404085504895e-06	2.67932676528323	1	0.38410232963602	1.02913565240143	1.02913565240143	Chick
29316	201	ARX_extended_+_+_(1406r)	ARX_extended_+_+_(419g)	ARX	TRUE	17:10539183-10540036	LMX1B	0.00013742561765569	0.0175625231758173	2.41354059502915e-06	2.41354059502915e-06	2.67932676528323	1	0.38410232963602	1.02913565240143	1.02913565240143	Chick
29317	202	ARX_extended_+_+_(1406r)	ARX_extended_+_+_(419g)	ARX	TRUE	17:10534356-10535248	LMX1B	0.00144213321407509	0.0986954272708194	0.00014233195374458	0.00014233195374458	2.67932676528323	1	0.38410232963602	1.02913565240143	1.02913565240143	Chick
29318	203	ARX_extended_+_+_(1406r)	ARX_extended_+_+_(419g)	ARX	TRUE	17:10521271-10522177	LMX1B	0.00029447078567194	0.012791285837912	3.76665999044443e-06	3.76665999044443e-06	2.67932676528323	1	0.38410232963602	1.02913565240143	1.02913565240143	Chick
29319	204	ARX_extended_+_+_(1406r)	ARX_extended_+_+_(419g)	ARX	TRUE	17:10551654-10552570	LMX1B	0.00074952253196256	0.0194808665078997	1.46013483898257e-05	1.46013483898257e-05	2.67932676528323	1	0.38410232963602	1.02913565240143	1.02913565240143	Chick
29320	205	ARX_extended_+_+_(1406r)	ARX_extended_+_+_(419g)	ARX	TRUE	17:10530800-10531713	LMX1B	0.00040092348157832	0.0514048452042646	2.06094095092885e-05	2.06094095092885e-05	2.67932676528323	1	0.38410232963602	1.02913565240143	1.02913565240143	Chick
29321	206	ARX_extended_+_+_(1406r)	ARX_extended_+_+_(419g)	ARX	TRUE	15:10211349-10212205	SCARF2	0.0017378226380147	0.00125002471848792	2.17232125386628e-06	2.17232125386628e-06	0.852617488836062	1	0.146398245215701	0.124821704205817	0.124821704205817	Chick
29322	207	ARX_extended_+_+_(1406r)	ARX_extended_+_+_(419g)	ARX	TRUE	15:10224812-10225716	SCARF2	0.0117744041034545	0.00762987368228461	8.98372159935313e-05	8.98372159935313e-05	0.852617488836062	1	0.146398245215701	0.124821704205817	0.124821704205817	Chick
29323	208	ARX_extended_+_+_(1406r)	ARX_extended_+_+_(419g)	ARX	TRUE	3:15262131-15263021	SYNDIG1	0.00986589048157907	0.0251134260647634	0.00024776631117218	0.00024776631117218	1.47747370784433	1	0.281269848316032	0.4155688056963	0.4155688056963	Chick
29324	209	ARX_extended_+_+_(1406r)	ARX_extended_+_+_(419g)	ARX	TRUE	9:19333338-19334212	TNIK	0.010097667317261	0.0483263895638966	0.00048798380446058	0.00048798380446058	0.584031028490144	1	0.136745811439836	0.0798637968969268	0.0798637968969268	Chick
29325	210	ARX_extended_+_+_(1406r)	ARX_extended_+_+_(419g)	ARX	TRUE	9:19125007-19125837	TNIK	0.00354930952212646	0.00386148768639155	1.37056150148836e-05	1.37056150148836e-05	0.584031028490144	1	0.136745811439836	0.0798637968969268	0.0798637968969268	Chick
29326	211	ARX_extended_+_+_(1406r)	ARX_extended_+_+_(419g)	ARX	TRUE	9:19169402-19170131	TNIK	0.00379726797351195	0.0206833448532269	7.85402029962617e-05	7.85402029962617e-05	0.584031028490144	1	0.136745811439836	0.0798637968969268	0.0798637968969268	Chick
29327	212	ARX_extended_+_+_(1406r)	ARX_extended_+_+_(419g)	ARX	TRUE	9:19179549-19180417	TNIK	0.00167825333446399	0.0260518681728456	4.37216346300946e-05	4.37216346300946e-05	0.584031028490144	1	0.136745811439836	0.0798637968969268	0.0798637968969268	Chick
29328	213	ARX_extended_+_+_(1406r)	ARX_extended_+_+_(419g)	ARX	TRUE	9:19168306-19169146	TNIK	0.0143368859432365	0.02924462134576	0.0004192768006873	0.0004192768006873	0.584031028490144	1	0.136745811439836	0.0798637968969268	0.0798637968969268	Chick
29329	214	ARX_extended_+_+_(1406r)	ARX_extended_+_+_(419g)	ARX	TRUE	9:19212137-19212963	TNIK	0.0130215368063543	0.0322767436136056	0.00042029280495382	0.00042029280495382	0.584031028490144	1	0.136745811439836	0.0798637968969268	0.0798637968969268	Chick
29330	215	ARX_extended_+_+_(1406r)	ARX_extended_+_+_(419g)	ARX	TRUE	9:19334958-19335882	TNIK	0.036262897149222	0.0707518580565532	0.00256566735182114	0.00256566735182114	0.584031028490144	1	0.136745811439836	0.0798637968969268	0.0798637968969268	Chick
29331	216	ARX_extended_+_+_(1406r)	ARX_extended_+_+_(419g)	ARX	TRUE	9:19319391-19320200	TNIK	0.0189186756326073	0.0385258549264963	0.00072885815282327	0.00072885815282327	0.584031028490144	1	0.136745811439836	0.0798637968969268	0.0798637968969268	Chick
29332	217	ARX_extended_+_+_(1406r)	ARX_extended_+_+_(419g)	ARX	TRUE	9:19323643-19324209	TNIK	0.00960070766525559	0.0449164771565848	0.0004312299665335	0.0004312299665335	0.584031028490144	1	0.136745811439836	0.0798637968969268	0.0798637968969268	Chick
29333	218	ARX_extended_+_+_(1406r)	ARX_extended_+_+_(419g)	ARX	TRUE	4:79582630-79583487	SORCS2	0.0217734073067098	0.141132933138836	0.00307294483762252	0.00307294483762252	1.51912890833125	1	0.25407894140202	0.385978664882011	0.385978664882011	Chick
29334	219	ARX_extended_+_+_(1406r)	ARX_extended_+_+_(419g)	ARX	TRUE	4:79370601-79371548	SORCS2	0.00023166087520281	0.0301219075608688	6.97806746832909e-06	6.97806746832909e-06	1.51912890833125	1	0.25407894140202	0.385978664882011	0.385978664882011	Chick
29335	220	ARX_extended_+_+_(1406r)	ARX_extended_+_+_(419g)	ARX	TRUE	4:79629337-79630218	SORCS2	0.1124076492824	0.253300743900065	0.0284729411832896	0.0284729411832896	1.51912890833125	1	0.25407894140202	0.385978664882011	0.385978664882011	Chick
29336	221	ARX_extended_+_+_(1406r)	ARX_extended_+_+_(419g)	ARX	TRUE	1:8319774-8320689	GRM3	0.0478119732612518	0.00651440308217381	0.00031146646597791	0.00031146646597791	0.441606484758261	1	0.16747541829478	0.073958230756577	0.073958230756577	Chick
29337	222	ARX_extended_+_+_(1406r)	ARX_extended_+_+_(419g)	ARX	TRUE	10:14503500-14504375	SLCO3A1	0.00130972664898983	0.0236788225626675	3.10127849270274e-05	3.10127849270274e-05	1.11453914959712	1	0.195937711562247	0.218380250418593	0.218380250418593	Chick
29338	223	ARX_extended_+_+_(1406r)	ARX_extended_+_+_(419g)	ARX	TRUE	10:14275296-14276141	SLCO3A1	0.00270938414464152	0.0208840740702423	5.65829791614336e-05	5.65829791614336e-05	1.11453914959712	1	0.195937711562247	0.218380250418593	0.218380250418593	Chick
29339	224	ARX_extended_+_+_(1406r)	ARX_extended_+_+_(419g)	ARX	TRUE	10:14333728-14334602	SLCO3A1	0.0125494494433007	0.0258376288968158	0.00032424801757535	0.00032424801757535	1.11453914959712	1	0.195937711562247	0.218380250418593	0.218380250418593	Chick
29340	225	ARX_extended_+_+_(1406r)	ARX_extended_+_+_(419g)	ARX	TRUE	10:14374361-14375281	SLCO3A1	0.00144528503641047	0.0172918392847866	2.49916365703168e-05	2.49916365703168e-05	1.11453914959712	1	0.195937711562247	0.218380250418593	0.218380250418593	Chick
29341	226	ARX_extended_+_+_(1406r)	ARX_extended_+_+_(419g)	ARX	TRUE	3:67217835-67218620	NR2E1	0.0463767712682218	0.281741098992357	0.013066242504826	0.013066242504826	2.88985173599122	1	0.284955112461605	0.823478026426743	0.823478026426743	Chick
29342	227	ARX_extended_+_+_(1406r)	ARX_extended_+_+_(419g)	ARX	TRUE	3:67195080-67195835	NR2E1	0.0532027115662906	0.298910827139546	0.0159028665203466	0.0159028665203466	2.88985173599122	1	0.284955112461605	0.823478026426743	0.823478026426743	Chick
29343	228	ARX_extended_+_+_(1406r)	ARX_extended_+_+_(419g)	ARX	TRUE	3:67202678-67203576	NR2E1	0.0361332428539904	0.289200083867037	0.0104497368637621	0.0104497368637621	2.88985173599122	1	0.284955112461605	0.823478026426743	0.823478026426743	Chick
29344	229	ARX_extended_+_+_(1406r)	ARX_extended_+_+_(419g)	ARX	TRUE	3:67251320-67252155	NR2E1	0.00044601435326242	0.0438414698175829	1.95539248067634e-05	1.95539248067634e-05	2.88985173599122	1	0.284955112461605	0.823478026426743	0.823478026426743	Chick
29345	230	ARX_extended_+_+_(1406r)	ARX_extended_+_+_(419g)	ARX	TRUE	3:67210339-67211196	NR2E1	0.058293664034545	0.284904697077019	0.0166081386932716	0.0166081386932716	2.88985173599122	1	0.284955112461605	0.823478026426743	0.823478026426743	Chick
29346	231	ARX_extended_+_+_(1406r)	ARX_extended_+_+_(419g)	ARX	TRUE	3:67192282-67193175	NR2E1	0.127641493869238	0.375917515306726	0.0479826732253627	0.0479826732253627	2.88985173599122	1	0.284955112461605	0.823478026426743	0.823478026426743	Chick
29347	232	ARX_extended_+_+_(1406r)	ARX_extended_+_+_(419g)	ARX	TRUE	3:67114610-67115629	NR2E1	0.152965209909776	0.375562079035571	0.0574479322538279	0.0574479322538279	2.88985173599122	1	0.284955112461605	0.823478026426743	0.823478026426743	Chick
29348	233	ARX_extended_+_+_(1406r)	ARX_extended_+_+_(419g)	ARX	TRUE	3:67102319-67103145	NR2E1	0.00958944818148774	0.12104827707082	0.00116078618042899	0.00116078618042899	2.88985173599122	1	0.284955112461605	0.823478026426743	0.823478026426743	Chick
29349	234	ARX_extended_+_+_(1406r)	ARX_extended_+_+_(419g)	ARX	TRUE	3:67226093-67227158	NR2E1	0.00988866924568654	0.14117766998832	0.00139605928339118	0.00139605928339118	2.88985173599122	1	0.284955112461605	0.823478026426743	0.823478026426743	Chick
29350	235	ARX_extended_+_+_(1406r)	ARX_extended_+_+_(419g)	ARX	TRUE	3:67220792-67221673	NR2E1	0.200382147446444	0.449063964724597	0.0899844015923289	0.0899844015923289	2.88985173599122	1	0.284955112461605	0.823478026426743	0.823478026426743	Chick
29351	236	ARX_extended_+_+_(1406r)	ARX_extended_+_+_(419g)	ARX	TRUE	15:8829251-8830155	RAB36	0.0169361160101013	0.0279180957858054	0.00047282410900952	0.00047282410900952	1.15225699093473	1	0.138388272944967	0.159458854964221	0.159458854964221	Chick
29352	237	ARX_extended_+_+_(1406r)	ARX_extended_+_+_(419g)	ARX	TRUE	3:39074635-39075570	DISC1	0.00677126472230486	0.00917470035944337	6.21243248816167e-05	6.21243248816167e-05	0.768520868456911	1	0.0421088150925804	0.0323615031446414	0.0323615031446414	Chick
29353	238	ARX_extended_+_+_(1406r)	ARX_extended_+_+_(419g)	ARX	TRUE	9:11082986-11083873	PLOD2	0.257413938610746	0.14106829319213	0.0363129449636817	0.0363129449636817	1.90450930859023	1	0.334684412925734	0.637409579857117	0.637409579857117	Chick
29354	239	ARX_extended_+_+_(1406r)	ARX_extended_+_+_(419g)	ARX	TRUE	9:11260216-11261086	PLOD2	0.00520270690354486	0.0368742681223744	0.00019184600932344	0.00019184600932344	1.90450930859023	1	0.334684412925734	0.637409579857117	0.637409579857117	Chick
29355	240	ARX_extended_+_+_(1406r)	ARX_extended_+_+_(419g)	ARX	TRUE	9:11077608-11078522	PLOD2	0.0763062768134315	0.107736347504377	0.00822095955553703	0.00822095955553703	1.90450930859023	1	0.334684412925734	0.637409579857117	0.637409579857117	Chick
29356	241	ARX_extended_+_+_(1406r)	ARX_extended_+_+_(419g)	ARX	TRUE	9:11070740-11071626	PLOD2	0.0181724515691631	0.0449832000723467	0.00081745502474069	0.00081745502474069	1.90450930859023	1	0.334684412925734	0.637409579857117	0.637409579857117	Chick
29357	242	ARX_extended_+_+_(1406r)	ARX_extended_+_+_(419g)	ARX	TRUE	9:11317555-11318485	PLOD2	0.0360014578780745	0.0687050865559724	0.0024734832796543	0.0024734832796543	1.90450930859023	1	0.334684412925734	0.637409579857117	0.637409579857117	Chick
29358	243	ARX_extended_+_+_(1406r)	ARX_extended_+_+_(419g)	ARX	TRUE	2:137749532-137750336	TRIB1	0.0845126882879867	0.0640237299308275	0.00541081753067827	0.00541081753067827	0.549235500989483	1	0.102071796149168	0.0560614540948845	0.0560614540948845	Chick
29359	244	ARX_extended_+_+_(1406r)	ARX_extended_+_+_(419g)	ARX	TRUE	2:137941690-137942595	TRIB1	0.00505757271803356	0.00678237163239937	3.43023377315878e-05	3.43023377315878e-05	0.549235500989483	1	0.102071796149168	0.0560614540948845	0.0560614540948845	Chick
29360	245	ARX_extended_+_+_(1406r)	ARX_extended_+_+_(419g)	ARX	TRUE	2:137903196-137904083	TRIB1	0.0135697338511195	0.00891929537277883	0.00012103246434813	0.00012103246434813	0.549235500989483	1	0.102071796149168	0.0560614540948845	0.0560614540948845	Chick
29361	246	ARX_extended_+_+_(1406r)	ARX_extended_+_+_(419g)	ARX	TRUE	2:137961267-137962194	TRIB1	0.0461443556019645	0.0384061104082901	0.00177222521596844	0.00177222521596844	0.549235500989483	1	0.102071796149168	0.0560614540948845	0.0560614540948845	Chick
29362	247	ARX_extended_+_+_(1406r)	ARX_extended_+_+_(419g)	ARX	TRUE	2:137810937-137811686	TRIB1	0.0134704604265308	0.0263663619014063	0.00035516703458448	0.00035516703458448	0.549235500989483	1	0.102071796149168	0.0560614540948845	0.0560614540948845	Chick
29363	248	ARX_extended_+_+_(1406r)	ARX_extended_+_+_(419g)	ARX	TRUE	2:137789479-137790392	TRIB1	0.0289283587700094	0.0101113227276276	0.00029250397150416	0.00029250397150416	0.549235500989483	1	0.102071796149168	0.0560614540948845	0.0560614540948845	Chick
29364	249	ARX_extended_+_+_(1406r)	ARX_extended_+_+_(419g)	ARX	TRUE	2:137861034-137861835	TRIB1	0.0249027311246333	0.029933968173354	0.00074543756091436	0.00074543756091436	0.549235500989483	1	0.102071796149168	0.0560614540948845	0.0560614540948845	Chick
29365	250	ARX_extended_+_+_(1406r)	ARX_extended_+_+_(419g)	ARX	TRUE	2:137859713-137860574	TRIB1	0.125802684026424	0.0639816774098182	0.00804906674666796	0.00804906674666796	0.549235500989483	1	0.102071796149168	0.0560614540948845	0.0560614540948845	Chick
29366	251	ARX_extended_+_+_(1406r)	ARX_extended_+_+_(419g)	ARX	TRUE	1:188549433-188550345	PRSS23	0.0182420939130377	0.0579330040735699	0.00105681930097445	0.00105681930097445	0.442530707742263	1	0.19508218021733	0.0863298552794785	0.0863298552794785	Chick
29367	252	ARX_extended_+_+_(1406r)	ARX_extended_+_+_(419g)	ARX	TRUE	1:188525840-188526600	PRSS23	0.0454493872871905	0.0852819028282587	0.00387601023023007	0.00387601023023007	0.442530707742263	1	0.19508218021733	0.0863298552794785	0.0863298552794785	Chick
29368	253	ARX_extended_+_+_(1406r)	ARX_extended_+_+_(419g)	ARX	TRUE	2:33403501-33404378	TRIL	0.09486411526974	0.0877477080703479	0.00832410869304097	0.00832410869304097	0.45815801790427	1	0.152511389129787	0.0698743157515298	0.0698743157515298	Chick
29369	254	ARX_extended_+_+_(1406r)	ARX_extended_+_+_(419g)	ARX	TRUE	2:33549665-33550552	TRIL	0.0895059005384066	0.0816113026252244	0.00730469313558313	0.00730469313558313	0.45815801790427	1	0.152511389129787	0.0698743157515298	0.0698743157515298	Chick
29370	255	ARX_extended_+_+_(1406r)	ARX_extended_+_+_(419g)	ARX	TRUE	2:33571889-33572814	TRIL	0.0172637737006507	0.0533452610141166	0.00092094051414985	0.00092094051414985	0.45815801790427	1	0.152511389129787	0.0698743157515298	0.0698743157515298	Chick
29371	256	ARX_extended_+_+_(1406r)	ARX_extended_+_+_(419g)	ARX	TRUE	2:33536261-33537240	TRIL	0.0192881669233409	0.0366420592902272	0.00070675815600485	0.00070675815600485	0.45815801790427	1	0.152511389129787	0.0698743157515298	0.0698743157515298	Chick
29372	257	ARX_extended_+_+_(1406r)	ARX_extended_+_+_(419g)	ARX	TRUE	8:3573335-3574215	RGS4	0.0119515698782175	0.00106126623790431	1.26837976017064e-05	1.26837976017064e-05	0.817233204031599	1	0.174342456656155	0.14247844445185	0.14247844445185	Chick
29373	258	ARX_extended_+_+_(1406r)	ARX_extended_+_+_(419g)	ARX	TRUE	8:3795528-3796358	RGS4	0.0113325664719826	0.0205128639484792	0.00023246339422687	0.00023246339422687	0.817233204031599	1	0.174342456656155	0.14247844445185	0.14247844445185	Chick
29374	259	ARX_extended_+_+_(1406r)	ARX_extended_+_+_(419g)	ARX	TRUE	8:3696659-3697552	RGS4	0.0337975304266424	0.0435701517455906	0.00147256352931502	0.00147256352931502	0.817233204031599	1	0.174342456656155	0.14247844445185	0.14247844445185	Chick
29375	260	ARX_extended_+_+_(1406r)	ARX_extended_+_+_(419g)	ARX	TRUE	8:3672984-3673883	RGS4	0.0831374775223826	0.0707405028242354	0.0058811869634719	0.0058811869634719	0.817233204031599	1	0.174342456656155	0.14247844445185	0.14247844445185	Chick
29376	261	ARX_extended_+_+_(1406r)	ARX_extended_+_+_(419g)	ARX	TRUE	3:12762936-12763831	BTBD3	0.00550960098757345	0.0149625521956613	8.24376923538348e-05	8.24376923538348e-05	1.47842310725506	1	0.145588831631899	0.215241892842866	0.215241892842866	Chick
29377	262	ARX_extended_+_+_(1406r)	ARX_extended_+_+_(419g)	ARX	TRUE	3:12792037-12793052	BTBD3	0.0201728816580899	0.0263887624643334	0.00053233738229644	0.00053233738229644	1.47842310725506	1	0.145588831631899	0.215241892842866	0.215241892842866	Chick
29378	263	ARX_extended_+_+_(1406r)	ARX_extended_+_+_(419g)	ARX	TRUE	3:12845440-12846371	BTBD3	0.0291769694786382	0.0314693655032928	0.00091818071680168	0.00091818071680168	1.47842310725506	1	0.145588831631899	0.215241892842866	0.215241892842866	Chick
29379	264	ARX_extended_+_+_(1406r)	ARX_extended_+_+_(419g)	ARX	TRUE	10:2600718-2601583	ARID3B	0.0241824110128891	0.0731063918681661	0.00176788881582532	0.00176788881582532	0.822812937706834	1	0.27745196501632	0.228291066407611	0.228291066407611	Chick
29380	265	ARX_extended_+_+_(1406r)	ARX_extended_+_+_(419g)	ARX	TRUE	10:2468783-2469676	ARID3B	0.0013531631469679	0.0130677846713851	1.76828446298305e-05	1.76828446298305e-05	0.822812937706834	1	0.27745196501632	0.228291066407611	0.228291066407611	Chick
29381	266	ARX_extended_+_+_(1406r)	ARX_extended_+_+_(419g)	ARX	TRUE	10:2414403-2415118	ARID3B	0.0291148226687894	0.0739403136304486	0.00215275911942518	0.00215275911942518	0.822812937706834	1	0.27745196501632	0.228291066407611	0.228291066407611	Chick
29382	267	ARX_extended_+_+_(1406r)	ARX_extended_+_+_(419g)	ARX	TRUE	10:2599540-2600297	ARID3B	0.0350919035422367	0.0617575324870251	0.00216718937304123	0.00216718937304123	0.822812937706834	1	0.27745196501632	0.228291066407611	0.228291066407611	Chick
29383	268	ARX_extended_+_+_(1406r)	ARX_extended_+_+_(419g)	ARX	TRUE	10:2548610-2549522	ARID3B	0.0044439563447189	0.00477789570229164	2.12327599206041e-05	2.12327599206041e-05	0.822812937706834	1	0.27745196501632	0.228291066407611	0.228291066407611	Chick
29384	269	ARX_extended_+_+_(1406r)	ARX_extended_+_+_(419g)	ARX	TRUE	10:2638372-2639219	ARID3B	0.0210434953891061	0.0620269597680633	0.0013052640418795	0.0013052640418795	0.822812937706834	1	0.27745196501632	0.228291066407611	0.228291066407611	Chick
29385	270	ARX_extended_+_+_(1406r)	ARX_extended_+_+_(419g)	ARX	TRUE	10:2415233-2415708	ARID3B	0.0125839033899013	0.0407124767489127	0.00051232187417191	0.00051232187417191	0.822812937706834	1	0.27745196501632	0.228291066407611	0.228291066407611	Chick
29386	271	ARX_extended_+_+_(1406r)	ARX_extended_+_+_(419g)	ARX	TRUE	10:2564978-2565794	ARID3B	0.013386063567057	0.0284899352664625	0.0003813680844982	0.0003813680844982	0.822812937706834	1	0.27745196501632	0.228291066407611	0.228291066407611	Chick
29387	272	ARX_extended_+_+_(1406r)	ARX_extended_+_+_(419g)	ARX	TRUE	10:2603645-2604554	ARID3B	0.0454313751452305	0.100418424271952	0.00456214710459197	0.00456214710459197	0.822812937706834	1	0.27745196501632	0.228291066407611	0.228291066407611	Chick
29388	273	ARX_extended_+_+_(1406r)	ARX_extended_+_+_(419g)	ARX	TRUE	10:2621806-2622687	ARID3B	0.00520884315876497	0.0283259792843471	0.00014754558341058	0.00014754558341058	0.822812937706834	1	0.27745196501632	0.228291066407611	0.228291066407611	Chick
29389	274	ARX_extended_+_+_(1406r)	ARX_extended_+_+_(419g)	ARX	TRUE	10:2634650-2635517	ARID3B	0.0320631757787428	0.0699654524243021	0.00224331459951966	0.00224331459951966	0.822812937706834	1	0.27745196501632	0.228291066407611	0.228291066407611	Chick
29390	275	ARX_extended_+_+_(1406r)	ARX_extended_+_+_(419g)	ARX	TRUE	10:2625405-2626306	ARID3B	0.00338117417300865	0.0276161898972793	9.33751480375833e-05	9.33751480375833e-05	0.822812937706834	1	0.27745196501632	0.228291066407611	0.228291066407611	Chick
29391	276	ARX_extended_+_+_(1406r)	ARX_extended_+_+_(419g)	ARX	TRUE	10:2602261-2603222	ARID3B	0.00189218286444794	0.0318525963325615	6.02709369686503e-05	6.02709369686503e-05	0.822812937706834	1	0.27745196501632	0.228291066407611	0.228291066407611	Chick
29392	277	ARX_extended_+_+_(1406r)	ARX_extended_+_+_(419g)	ARX	TRUE	10:2532121-2533012	ARID3B	0.046213431712272	0.0833292242789058	0.0038509294158498	0.0038509294158498	0.822812937706834	1	0.27745196501632	0.228291066407611	0.228291066407611	Chick
29393	278	ARX_extended_+_+_(1406r)	ARX_extended_+_+_(419g)	ARX	TRUE	12:13423243-13424087	FEZF2	0.0139206768557225	0.188109474361034	0.00261861120607977	0.00261861120607977	0.55652881838695	1	0.358883924941757	0.199729246685907	0.199729246685907	Chick
29394	279	ARX_extended_+_+_(1406r)	ARX_extended_+_+_(419g)	ARX	TRUE	12:13400584-13401404	FEZF2	0.00977883260179688	0.122257687208428	0.00119553745749406	0.00119553745749406	0.55652881838695	1	0.358883924941757	0.199729246685907	0.199729246685907	Chick
29395	280	ARX_extended_+_+_(1406r)	ARX_extended_+_+_(419g)	ARX	TRUE	12:13474669-13475589	FEZF2	0.00193580968870751	0.0456003320503512	8.82735645913495e-05	8.82735645913495e-05	0.55652881838695	1	0.358883924941757	0.199729246685907	0.199729246685907	Chick
29396	281	ARX_extended_+_+_(1406r)	ARX_extended_+_+_(419g)	ARX	TRUE	12:13305413-13306233	FEZF2	0.002361080602282	0.127239594752548	0.00030042293901246	0.00030042293901246	0.55652881838695	1	0.358883924941757	0.199729246685907	0.199729246685907	Chick
29397	282	ARX_extended_+_+_(1406r)	ARX_extended_+_+_(419g)	ARX	TRUE	12:13345218-13346116	FEZF2	0.0529345085190231	0.318328015014059	0.0168505370226054	0.0168505370226054	0.55652881838695	1	0.358883924941757	0.199729246685907	0.199729246685907	Chick
29398	283	ARX_extended_+_+_(1406r)	ARX_extended_+_+_(419g)	ARX	TRUE	12:13412257-13413129	FEZF2	0.02234138326371	0.232302377650852	0.00518995645216878	0.00518995645216878	0.55652881838695	1	0.358883924941757	0.199729246685907	0.199729246685907	Chick
29399	284	ARX_extended_+_+_(1406r)	ARX_extended_+_+_(419g)	ARX	TRUE	12:13413443-13414093	FEZF2	0.00397598945379683	0.105396578430353	0.00041905568430535	0.00041905568430535	0.55652881838695	1	0.358883924941757	0.199729246685907	0.199729246685907	Chick
29400	285	ARX_extended_+_+_(1406r)	ARX_extended_+_+_(419g)	ARX	TRUE	12:13417174-13418102	FEZF2	0.00904119036614822	0.151044390379024	0.00136562108715556	0.00136562108715556	0.55652881838695	1	0.358883924941757	0.199729246685907	0.199729246685907	Chick
29401	286	ARX_extended_+_+_(1406r)	ARX_extended_+_+_(419g)	ARX	TRUE	12:13398755-13399451	FEZF2	0.00823507853145325	0.139689020576949	0.00115035005443296	0.00115035005443296	0.55652881838695	1	0.358883924941757	0.199729246685907	0.199729246685907	Chick
29402	287	ARX_extended_+_+_(1406r)	ARX_extended_+_+_(419g)	ARX	TRUE	12:13325921-13326840	FEZF2	0.0639435488066428	0.310149175066824	0.0198320389132254	0.0198320389132254	0.55652881838695	1	0.358883924941757	0.199729246685907	0.199729246685907	Chick
29403	288	ARX_extended_+_+_(1406r)	ARX_extended_+_+_(419g)	ARX	TRUE	12:13327549-13328716	FEZF2	0.123439155079976	0.396512554160864	0.0489451746642203	0.0489451746642203	0.55652881838695	1	0.358883924941757	0.199729246685907	0.199729246685907	Chick
29404	289	ARX_extended_+_+_(1406r)	ARX_extended_+_+_(419g)	ARX	TRUE	12:13321410-13322249	FEZF2	0.335217548105804	0.560238491871462	0.187801773599645	0.187801773599645	0.55652881838695	1	0.358883924941757	0.199729246685907	0.199729246685907	Chick
29405	290	ARX_extended_+_+_(1406r)	ARX_extended_+_+_(419g)	ARX	TRUE	12:13397349-13398252	FEZF2	0.0724533727995199	0.330459805878046	0.0239429275105391	0.0239429275105391	0.55652881838695	1	0.358883924941757	0.199729246685907	0.199729246685907	Chick
29406	291	ARX_extended_+_+_(1406r)	ARX_extended_+_+_(419g)	ARX	TRUE	12:13356830-13357721	FEZF2	0.00207473317147752	0.106416600051617	0.00022078605012294	0.00022078605012294	0.55652881838695	1	0.358883924941757	0.199729246685907	0.199729246685907	Chick
29407	292	ARX_extended_+_+_(1406r)	ARX_extended_+_+_(419g)	ARX	TRUE	12:13429789-13430696	FEZF2	0.01907487858942	0.230337008044576	0.00439365046310054	0.00439365046310054	0.55652881838695	1	0.358883924941757	0.199729246685907	0.199729246685907	Chick
29408	293	ARX_extended_+_+_(1406r)	ARX_extended_+_+_(419g)	ARX	TRUE	12:13318738-13319614	FEZF2	0.0232739712632902	0.196007932464495	0.00456188298755559	0.00456188298755559	0.55652881838695	1	0.358883924941757	0.199729246685907	0.199729246685907	Chick
29409	294	ARX_extended_+_+_(1406r)	ARX_extended_+_+_(419g)	ARX	TRUE	12:13330148-13331030	FEZF2	0.0158633741763443	0.148444847859043	0.00235483616613849	0.00235483616613849	0.55652881838695	1	0.358883924941757	0.199729246685907	0.199729246685907	Chick
29410	295	ARX_extended_+_+_(1406r)	ARX_extended_+_+_(419g)	ARX	TRUE	12:13313252-13314124	FEZF2	0.00043827783953466	0.0680955930988591	2.98447894251997e-05	2.98447894251997e-05	0.55652881838695	1	0.358883924941757	0.199729246685907	0.199729246685907	Chick
29411	296	ARX_extended_+_+_(1406r)	ARX_extended_+_+_(419g)	ARX	TRUE	12:13230200-13231109	FEZF2	0.00656753073763218	0.125869760108332	0.00082665351844986	0.00082665351844986	0.55652881838695	1	0.358883924941757	0.199729246685907	0.199729246685907	Chick
29412	297	ARX_extended_+_+_(1406r)	ARX_extended_+_+_(419g)	ARX	TRUE	12:13328951-13329560	FEZF2	0.00489536458231157	0.110023588855428	0.00053860558010167	0.00053860558010167	0.55652881838695	1	0.358883924941757	0.199729246685907	0.199729246685907	Chick
29413	298	ARX_extended_+_+_(1406r)	ARX_extended_+_+_(419g)	ARX	TRUE	13:3449888-3450754	KCNIP1	0.0837417238559602	0.0408754848428186	0.0034229835641858	0.0034229835641858	0.551757070074564	1	0.342235040933971	0.188830603462576	0.188830603462576	Chick
29414	299	ARX_extended_+_+_(1406r)	ARX_extended_+_+_(419g)	ARX	TRUE	13:3391267-3392199	KCNIP1	0.0719826947447293	0.029362830016973	0.00211361562995313	0.00211361562995313	0.551757070074564	1	0.342235040933971	0.188830603462576	0.188830603462576	Chick
29415	300	ARX_extended_+_+_(1406r)	ARX_extended_+_+_(419g)	ARX	TRUE	13:3341766-3342622	KCNIP1	0.0270133250633936	0.0444399043526693	0.00120046958206477	0.00120046958206477	0.551757070074564	1	0.342235040933971	0.188830603462576	0.188830603462576	Chick
29416	301	ARX_extended_+_+_(1406r)	ARX_extended_+_+_(419g)	ARX	TRUE	15:7784693-7785548	DGCR2	0.0317798951974522	0.0362793315884738	0.00115295335571531	0.00115295335571531	1.35083878329857	1	0.0980024646713461	0.132385530136902	0.132385530136902	Chick
29417	302	ARX_extended_+_+_(1406r)	ARX_extended_+_+_(419g)	ARX	TRUE	15:7992219-7993056	DGCR2	0.0138083948640325	0.0284556612589348	0.00039292700678052	0.00039292700678052	1.35083878329857	1	0.0980024646713461	0.132385530136902	0.132385530136902	Chick
29418	303	ARX_extended_+_+_(1406r)	ARX_extended_+_+_(419g)	ARX	TRUE	15:7976244-7977088	DGCR2	0.00490612455565735	0.0183730500757442	9.01404721389308e-05	9.01404721389308e-05	1.35083878329857	1	0.0980024646713461	0.132385530136902	0.132385530136902	Chick
29419	304	ARX_extended_+_+_(1406r)	ARX_extended_+_+_(419g)	ARX	TRUE	4:89323223-89323887	EMX1	0.0251492732349534	0.0651682439976418	0.0016389339745388	0.0016389339745388	0.449752231894108	1	0.346889823981094	0.156014472556851	0.156014472556851	Chick
29420	305	ARX_extended_+_+_(1406r)	ARX_extended_+_+_(419g)	ARX	TRUE	4:89313762-89314618	EMX1	0.157913298690421	0.235532232242739	0.0371936717413693	0.0371936717413693	0.449752231894108	1	0.346889823981094	0.156014472556851	0.156014472556851	Chick
29421	306	ARX_extended_+_+_(1406r)	ARX_extended_+_+_(419g)	ARX	TRUE	4:89455122-89456224	EMX1	0.13946166082196	0.105249078100428	0.0146782112318659	0.0146782112318659	0.449752231894108	1	0.346889823981094	0.156014472556851	0.156014472556851	Chick
29422	307	ARX_extended_+_+_(1406r)	ARX_extended_+_+_(419g)	ARX	TRUE	4:89595991-89596887	EMX1	0.0759407052445603	0.146821636804751	0.0111497386441135	0.0111497386441135	0.449752231894108	1	0.346889823981094	0.156014472556851	0.156014472556851	Chick
29423	308	ARX_extended_+_+_(1406r)	ARX_extended_+_+_(419g)	ARX	TRUE	4:89317686-89318512	EMX1	0.00763579947100258	0.0430503140557934	0.00032872356529372	0.00032872356529372	0.449752231894108	1	0.346889823981094	0.156014472556851	0.156014472556851	Chick
29424	309	ARX_extended_+_+_(1406r)	ARX_extended_+_+_(419g)	ARX	TRUE	4:89447709-89449305	EMX1	0.106321270831403	0.213518597583106	0.0227015686411746	0.0227015686411746	0.449752231894108	1	0.346889823981094	0.156014472556851	0.156014472556851	Chick
29425	310	ARX_extended_+_+_(1406r)	ARX_extended_+_+_(419g)	ARX	TRUE	4:89398499-89399356	EMX1	0.14436295951859	0.232830692350989	0.0336121278145513	0.0336121278145513	0.449752231894108	1	0.346889823981094	0.156014472556851	0.156014472556851	Chick
29426	311	ARX_extended_+_+_(1406r)	ARX_extended_+_+_(419g)	ARX	TRUE	4:89325586-89326331	EMX1	0.0187635547196148	0.0993842875472154	0.00186480251766211	0.00186480251766211	0.449752231894108	1	0.346889823981094	0.156014472556851	0.156014472556851	Chick
29427	312	ARX_extended_+_+_(1406r)	ARX_extended_+_+_(419g)	ARX	TRUE	4:89316138-89316939	EMX1	0.0945686556551403	0.157214533101055	0.0148675670448173	0.0148675670448173	0.449752231894108	1	0.346889823981094	0.156014472556851	0.156014472556851	Chick
29428	313	ARX_extended_+_+_(1406r)	ARX_extended_+_+_(419g)	ARX	TRUE	14:12941302-12942094	CFAP70	0.0147807366141315	0.0194364094712052	0.00028728444911829	0.00028728444911829	2.14345185754639	1	0.162915401781128	0.349201320570676	0.349201320570676	Chick
29429	314	ARX_extended_+_+_(1406r)	ARX_extended_+_+_(419g)	ARX	TRUE	14:12942368-12943244	CFAP70	0.00232840919561168	0.0165491301654984	3.85331468567212e-05	3.85331468567212e-05	2.14345185754639	1	0.162915401781128	0.349201320570676	0.349201320570676	Chick
29430	315	ARX_extended_+_+_(1406r)	ARX_extended_+_+_(419g)	ARX	TRUE	14:12974891-12975810	CFAP70	0.00086708866178145	0.0178636616428508	1.54893784684162e-05	1.54893784684162e-05	2.14345185754639	1	0.162915401781128	0.349201320570676	0.349201320570676	Chick
29431	316	ARX_extended_+_+_(1406r)	ARX_extended_+_+_(419g)	ARX	TRUE	14:13189500-13190343	CFAP70	0.0090648803654645	0.019482027991844	0.00017660225302269	0.00017660225302269	2.14345185754639	1	0.162915401781128	0.349201320570676	0.349201320570676	Chick
29432	317	ARX_extended_+_+_(1406r)	ARX_extended_+_+_(419g)	ARX	TRUE	14:12959682-12960524	CFAP70	0.0026667475253128	0.00435370925860562	1.1610243391318e-05	1.1610243391318e-05	2.14345185754639	1	0.162915401781128	0.349201320570676	0.349201320570676	Chick
29433	318	ARX_extended_+_+_(1406r)	ARX_extended_+_+_(419g)	ARX	TRUE	27:1486350-1487243	ASIC2	0.0125838768598919	0.058520544822092	0.00073641532981499	0.00073641532981499	3.83424056706219	1	0.27698975908034	1.06204537092662	1.06204537092662	Chick
29434	319	ARX_extended_+_+_(1406r)	ARX_extended_+_+_(419g)	ARX	TRUE	27:1507795-1508710	ASIC2	0.0300677946260611	0.0584362219832748	0.00175704832131602	0.00175704832131602	3.83424056706219	1	0.27698975908034	1.06204537092662	1.06204537092662	Chick
29435	320	ARX_extended_+_+_(1406r)	ARX_extended_+_+_(419g)	ARX	TRUE	27:1522756-1523675	ASIC2	0.00470626430996317	0.0413479581491348	0.00019459441972712	0.00019459441972712	3.83424056706219	1	0.27698975908034	1.06204537092662	1.06204537092662	Chick
29436	321	ARX_extended_+_+_(1406r)	ARX_extended_+_+_(419g)	ARX	TRUE	27:1498260-1499071	ASIC2	0.0406652480034609	0.0690855457056503	0.0028093808495747	0.0028093808495747	3.83424056706219	1	0.27698975908034	1.06204537092662	1.06204537092662	Chick
29437	322	ARX_extended_+_+_(1406r)	ARX_extended_+_+_(419g)	ARX	TRUE	27:1541558-1542467	ASIC2	0.214634007876405	0.162934868554695	0.0349713638607094	0.0349713638607094	3.83424056706219	1	0.27698975908034	1.06204537092662	1.06204537092662	Chick
29438	323	ARX_extended_+_+_(1406r)	ARX_extended_+_+_(419g)	ARX	TRUE	27:1428259-1429135	ASIC2	0.0278245187436998	0.0586763603868382	0.00163264148939566	0.00163264148939566	3.83424056706219	1	0.27698975908034	1.06204537092662	1.06204537092662	Chick
29439	324	ARX_extended_+_+_(1406r)	ARX_extended_+_+_(419g)	ARX	TRUE	27:1576284-1577262	ASIC2	0.0133600909842356	0.0273698311024766	0.00036566343375224	0.00036566343375224	3.83424056706219	1	0.27698975908034	1.06204537092662	1.06204537092662	Chick
29440	325	ARX_extended_+_+_(1406r)	ARX_extended_+_+_(419g)	ARX	TRUE	5:38132770-38133613	IFT43	0.0320437981381765	0.0418325373371246	0.00134047338203855	0.00134047338203855	0.651425368428355	1	0.150303384520029	0.0979114376369883	0.0979114376369883	Chick
29441	326	ARX_extended_+_+_(1406r)	ARX_extended_+_+_(419g)	ARX	TRUE	5:38059984-38060702	IFT43	0.0183955555476177	0.0369652826791875	0.00067999691085838	0.00067999691085838	0.651425368428355	1	0.150303384520029	0.0979114376369883	0.0979114376369883	Chick
29442	327	ARX_extended_+_+_(1406r)	ARX_extended_+_+_(419g)	ARX	TRUE	5:38024175-38025029	IFT43	0.00368455592354372	0.0223465654244594	8.23371700055493e-05	8.23371700055493e-05	0.651425368428355	1	0.150303384520029	0.0979114376369883	0.0979114376369883	Chick
29443	328	ARX_extended_+_+_(1406r)	ARX_extended_+_+_(419g)	ARX	TRUE	5:38162796-38163713	IFT43	0.133646416078477	0.0793955806280933	0.0106109348034144	0.0106109348034144	0.651425368428355	1	0.150303384520029	0.0979114376369883	0.0979114376369883	Chick
29444	329	ARX_extended_+_+_(1406r)	ARX_extended_+_+_(419g)	ARX	TRUE	5:38169454-38170357	IFT43	0.026382101493187	0.0391138849487017	0.00103190648250949	0.00103190648250949	0.651425368428355	1	0.150303384520029	0.0979114376369883	0.0979114376369883	Chick
29445	330	ARX_extended_+_+_(1406r)	ARX_extended_+_+_(419g)	ARX	TRUE	5:38167602-38168471	IFT43	0.0163403270291199	0.0106182725879332	0.00017350604657116	0.00017350604657116	0.651425368428355	1	0.150303384520029	0.0979114376369883	0.0979114376369883	Chick
29446	331	ARX_extended_+_+_(1406r)	ARX_extended_+_+_(419g)	ARX	TRUE	5:38063405-38064327	IFT43	0.0375587184957289	0.0466653474419052	0.00175269064807589	0.00175269064807589	0.651425368428355	1	0.150303384520029	0.0979114376369883	0.0979114376369883	Chick
29447	332	ARX_extended_+_+_(1406r)	ARX_extended_+_+_(419g)	ARX	TRUE	3:19100082-19100736	TGFB2	0.0187093220766369	0.074913698293494	0.00140158450932498	0.00140158450932498	1.07803581828798	1	0.274337186717946	0.295745313570302	0.295745313570302	Chick
29448	333	ARX_extended_+_+_(1406r)	ARX_extended_+_+_(419g)	ARX	TRUE	3:18917573-18918469	TGFB2	0.00201775445460681	0.00125532040077382	2.5329283306202e-06	2.5329283306202e-06	1.07803581828798	1	0.274337186717946	0.295745313570302	0.295745313570302	Chick
29449	334	ARX_extended_+_+_(1406r)	ARX_extended_+_+_(419g)	ARX	TRUE	14:4809074-4809947	RASD1	0.0131619540376448	0.0379719335358727	0.00049978484391965	0.00049978484391965	0.595883187860445	1	0.161666957333684	0.0963346219076941	0.0963346219076941	Chick
29450	335	ARX_extended_+_+_(1406r)	ARX_extended_+_+_(419g)	ARX	TRUE	14:4773171-4774006	RASD1	0.0014986383133279	0.0214692624400757	3.21746592515892e-05	3.21746592515892e-05	0.595883187860445	1	0.161666957333684	0.0963346219076941	0.0963346219076941	Chick
29451	336	ARX_extended_+_+_(1406r)	ARX_extended_+_+_(419g)	ARX	TRUE	14:4771514-4772446	RASD1	0.21662079114321	0.219115521789899	0.0474649776818852	0.0474649776818852	0.595883187860445	1	0.161666957333684	0.0963346219076941	0.0963346219076941	Chick
29452	337	ARX_extended_+_+_(1406r)	ARX_extended_+_+_(419g)	ARX	TRUE	14:4790212-4791067	RASD1	0.01437041843222	0.0700774267802134	0.00100704194548492	0.00100704194548492	0.595883187860445	1	0.161666957333684	0.0963346219076941	0.0963346219076941	Chick
29453	338	ARX_extended_+_+_(1406r)	ARX_extended_+_+_(419g)	ARX	TRUE	14:4769694-4770583	RASD1	0.017950710605549	0.0446848539915227	0.00080212488245303	0.00080212488245303	0.595883187860445	1	0.161666957333684	0.0963346219076941	0.0963346219076941	Chick
29454	339	ARX_extended_+_+_(1406r)	ARX_extended_+_+_(419g)	ARX	TRUE	14:4806281-4807150	RASD1	0.00490049553577279	0.0671152082889312	0.00032889777860236	0.00032889777860236	0.595883187860445	1	0.161666957333684	0.0963346219076941	0.0963346219076941	Chick
29455	340	ARX_extended_+_+_(1406r)	ARX_extended_+_+_(419g)	ARX	TRUE	14:4894862-4895689	RASD1	0.0317797915245192	0.0632039794465127	0.00200860929033017	0.00200860929033017	0.595883187860445	1	0.161666957333684	0.0963346219076941	0.0963346219076941	Chick
29456	341	ARX_extended_+_+_(1406r)	ARX_extended_+_+_(419g)	ARX	TRUE	14:4804639-4805561	RASD1	0.123472750454356	0.175998729797679	0.0217310472445925	0.0217310472445925	0.595883187860445	1	0.161666957333684	0.0963346219076941	0.0963346219076941	Chick
29457	342	ARX_extended_+_+_(1406r)	ARX_extended_+_+_(419g)	ARX	TRUE	14:4802921-4803732	RASD1	0.0393314949260111	0.0974342899307298	0.00383223628002999	0.00383223628002999	0.595883187860445	1	0.161666957333684	0.0963346219076941	0.0963346219076941	Chick
29458	343	ARX_extended_+_+_(1406r)	ARX_extended_+_+_(419g)	ARX	TRUE	14:4783278-4784113	RASD1	0.03206410899788	0.0886958361161299	0.00284395295688569	0.00284395295688569	0.595883187860445	1	0.161666957333684	0.0963346219076941	0.0963346219076941	Chick
29459	344	ARX_extended_+_+_(1406r)	ARX_extended_+_+_(419g)	ARX	TRUE	14:4843415-4844336	RASD1	0.018422940947709	0.105884366455082	0.00195070143048756	0.00195070143048756	0.595883187860445	1	0.161666957333684	0.0963346219076941	0.0963346219076941	Chick
29460	345	ARX_extended_+_+_(1406r)	ARX_extended_+_+_(419g)	ARX	TRUE	14:4858915-4859696	RASD1	0.00075298450734522	0.0352372517196179	2.65331046262961e-05	2.65331046262961e-05	0.595883187860445	1	0.161666957333684	0.0963346219076941	0.0963346219076941	Chick
29461	346	ARX_extended_+_+_(1406r)	ARX_extended_+_+_(419g)	ARX	TRUE	5:10406444-10407322	INSC	0.00642859730621013	0.0127157421648704	8.17443858275484e-05	8.17443858275484e-05	1.17839080389658	1	0.0980419511690127	0.115531733653642	0.115531733653642	Chick
29462	347	ARX_extended_+_+_(1406r)	ARX_extended_+_+_(419g)	ARX	TRUE	5:10244671-10245188	INSC	0.0652369494659445	0.0191262012381722	0.00124773502365012	0.00124773502365012	1.17839080389658	1	0.0980419511690127	0.115531733653642	0.115531733653642	Chick
29463	348	ARX_extended_+_+_(1406r)	ARX_extended_+_+_(419g)	ARX	TRUE	5:321837-322639	MYRF	0.0232072545620935	0.0126302802871823	0.00029311412981523	0.00029311412981523	0.505687347587814	1	0.102250066388926	0.051706564862894	0.051706564862894	Chick
29464	349	ARX_extended_+_+_(1406r)	ARX_extended_+_+_(419g)	ARX	TRUE	17:8261550-8262406	C9orf116	0.0237346148300797	0.0543640602982232	0.00129031003177755	0.00129031003177755	2.11059703438778	1	0.288601209956633	0.609120857855196	0.609120857855196	Chick
29465	350	ARX_extended_+_+_(1406r)	ARX_extended_+_+_(419g)	ARX	TRUE	17:8368040-8368940	C9orf116	0.00810445168554315	0.0253942334736551	0.00020580633827864	0.00020580633827864	2.11059703438778	1	0.288601209956633	0.609120857855196	0.609120857855196	Chick
29466	351	ARX_extended_+_+_(1406r)	ARX_extended_+_+_(419g)	ARX	TRUE	17:8180639-8181556	C9orf116	0.0629543101223073	0.0814808185798996	0.00512956872189846	0.00512956872189846	2.11059703438778	1	0.288601209956633	0.609120857855196	0.609120857855196	Chick
29467	352	ARX_extended_+_+_(1406r)	ARX_extended_+_+_(419g)	ARX	TRUE	11:2016208-2017106	MT4	0.0237336877732956	0.0737414177069345	0.00175015578381655	0.00175015578381655	1.44186476140856	1	0.30889252600923	0.445381248315185	0.445381248315185	Chick
29468	353	ARX_extended_+_+_(1406r)	ARX_extended_+_+_(419g)	ARX	TRUE	11:2146858-2147609	MT4	0.00575642938577467	0.0282182213746447	0.00016243619873529	0.00016243619873529	1.44186476140856	1	0.30889252600923	0.445381248315185	0.445381248315185	Chick
29469	354	ARX_extended_+_+_(1406r)	ARX_extended_+_+_(419g)	ARX	TRUE	11:2035089-2035965	MT4	0.23233577168067	0.205565306784249	0.047760174182492	0.047760174182492	1.44186476140856	1	0.30889252600923	0.445381248315185	0.445381248315185	Chick
29470	355	ARX_extended_+_+_(1406r)	ARX_extended_+_+_(419g)	ARX	TRUE	11:2032467-2033368	MT4	0.0101901634832274	0.0524678199876107	0.00053465566328229	0.00053465566328229	1.44186476140856	1	0.30889252600923	0.445381248315185	0.445381248315185	Chick
29471	356	ARX_extended_+_+_(1406r)	ARX_extended_+_+_(419g)	ARX	TRUE	11:2247049-2247796	MT4	0.00066730381518541	0.025221639067862	1.68304959752137e-05	1.68304959752137e-05	1.44186476140856	1	0.30889252600923	0.445381248315185	0.445381248315185	Chick
29472	357	ARX_extended_+_+_(1406r)	ARX_extended_+_+_(419g)	ARX	TRUE	11:2109483-2110304	MT4	0.00419849870861377	0.0354788163316336	0.0001489577645515	0.0001489577645515	1.44186476140856	1	0.30889252600923	0.445381248315185	0.445381248315185	Chick
29473	358	ARX_extended_+_+_(1406r)	ARX_extended_+_+_(419g)	ARX	TRUE	11:2091493-2092421	MT4	0.193577685657288	0.177306701148101	0.0343226208597777	0.0343226208597777	1.44186476140856	1	0.30889252600923	0.445381248315185	0.445381248315185	Chick
29474	359	ARX_extended_+_+_(1406r)	ARX_extended_+_+_(419g)	ARX	TRUE	11:2144071-2144915	MT4	0.013222862038618	0.061985566993081	0.00081962660073502	0.00081962660073502	1.44186476140856	1	0.30889252600923	0.445381248315185	0.445381248315185	Chick
29475	360	ARX_extended_+_+_(1406r)	ARX_extended_+_+_(419g)	ARX	TRUE	5:36594280-36595085	FOXA1	0.00370108425223827	0.0189920274862802	7.02910938475483e-05	7.02910938475483e-05	0.633878989737494	1	0.310113602513493	0.196574497065108	0.196574497065108	Chick
29476	361	ARX_extended_+_+_(1406r)	ARX_extended_+_+_(419g)	ARX	TRUE	5:36595665-36596503	FOXA1	0.00270159232907287	0.0407033072015685	0.00010996374250365	0.00010996374250365	0.633878989737494	1	0.310113602513493	0.196574497065108	0.196574497065108	Chick
29477	362	ARX_extended_+_+_(1406r)	ARX_extended_+_+_(419g)	ARX	TRUE	1:86600153-86601049	ALCAM	0.0349416537249981	0.0369240547175919	0.00129018753406497	0.00129018753406497	0.801638282870481	1	0.149169597167865	0.119580059730128	0.119580059730128	Chick
29478	363	ARX_extended_+_+_(1406r)	ARX_extended_+_+_(419g)	ARX	TRUE	1:86764158-86765047	ALCAM	0.0187336976133963	0.00452096172650446	8.46943299060729e-05	8.46943299060729e-05	0.801638282870481	1	0.149169597167865	0.119580059730128	0.119580059730128	Chick
29479	364	ARX_extended_+_+_(1406r)	ARX_extended_+_+_(419g)	ARX	TRUE	1:86775336-86776289	ALCAM	0.0268961328973629	0.0583650436599808	0.00156979397083922	0.00156979397083922	0.801638282870481	1	0.149169597167865	0.119580059730128	0.119580059730128	Chick
29480	365	ARX_extended_+_+_(1406r)	ARX_extended_+_+_(419g)	ARX	TRUE	1:141265020-141266147	EFNB2	0.0127888864973671	0.0869097678013306	0.00111147915592374	0.00111147915592374	5.41885045957363	1	0.33354402223906	1.80742517819817	1.80742517819817	Chick
29481	366	ARX_extended_+_+_(1406r)	ARX_extended_+_+_(419g)	ARX	TRUE	1:141180521-141181431	EFNB2	0.170375719270917	0.229236003614002	0.0390562489985261	0.0390562489985261	5.41885045957363	1	0.33354402223906	1.80742517819817	1.80742517819817	Chick
29482	367	ARX_extended_+_+_(1406r)	ARX_extended_+_+_(419g)	ARX	TRUE	1:141097815-141098715	EFNB2	0.0128805778414325	0.0590856798346766	0.0007610576984245	0.0007610576984245	5.41885045957363	1	0.33354402223906	1.80742517819817	1.80742517819817	Chick
29483	368	ARX_extended_+_+_(1406r)	ARX_extended_+_+_(419g)	ARX	TRUE	1:141110300-141111171	EFNB2	0.0188038107695563	0.102104231017983	0.0019199486388332	0.0019199486388332	5.41885045957363	1	0.33354402223906	1.80742517819817	1.80742517819817	Chick
29484	369	ARX_extended_+_+_(1406r)	ARX_extended_+_+_(419g)	ARX	TRUE	1:141139996-141140930	EFNB2	0.00096061242569332	0.0051782319754496	4.97427397873941e-06	4.97427397873941e-06	5.41885045957363	1	0.33354402223906	1.80742517819817	1.80742517819817	Chick
29485	370	ARX_extended_+_+_(1406r)	ARX_extended_+_+_(419g)	ARX	TRUE	1:141170235-141171111	EFNB2	0.0245556783229077	0.108388554798877	0.00266155448552608	0.00266155448552608	5.41885045957363	1	0.33354402223906	1.80742517819817	1.80742517819817	Chick
29486	371	ARX_extended_+_+_(1406r)	ARX_extended_+_+_(419g)	ARX	TRUE	5:5518627-5519545	PAX6	4.80028187870627e-05	0.0476310512793066	2.28642472319785e-06	2.28642472319785e-06	2.74298233851885	1	0.217896647468043	0.597686655627312	0.597686655627312	Chick
29487	372	ARX_extended_+_+_(1406r)	ARX_extended_+_+_(419g)	ARX	TRUE	5:5419781-5420527	PAX6	0.0139294637048173	0.199853872129055	0.00278385725808885	0.00278385725808885	2.74298233851885	1	0.217896647468043	0.597686655627312	0.597686655627312	Chick
29488	373	ARX_extended_+_+_(1406r)	ARX_extended_+_+_(419g)	ARX	TRUE	5:5281247-5282196	PAX6	0.00101182815367577	0.106505643108769	0.00010776540822279	0.00010776540822279	2.74298233851885	1	0.217896647468043	0.597686655627312	0.597686655627312	Chick
29489	374	ARX_extended_+_+_(1406r)	ARX_extended_+_+_(419g)	ARX	TRUE	5:5453724-5454629	PAX6	0.00019514684589813	0.0708873873619777	1.38334500576494e-05	1.38334500576494e-05	2.74298233851885	1	0.217896647468043	0.597686655627312	0.597686655627312	Chick
29490	375	ARX_extended_+_+_(1406r)	ARX_extended_+_+_(419g)	ARX	TRUE	5:5322327-5323115	PAX6	0.00148303500663541	0.122910104565683	0.00018227998774012	0.00018227998774012	2.74298233851885	1	0.217896647468043	0.597686655627312	0.597686655627312	Chick
29491	376	ARX_extended_+_+_(1406r)	ARX_extended_+_+_(419g)	ARX	TRUE	5:5400205-5401101	PAX6	0.0937130134626271	0.370279658692028	0.0347000226399429	0.0347000226399429	2.74298233851885	1	0.217896647468043	0.597686655627312	0.597686655627312	Chick
29492	377	ARX_extended_+_+_(1406r)	ARX_extended_+_+_(419g)	ARX	TRUE	5:5408234-5408953	PAX6	0.02752124408634	0.262316096218931	0.00721926531181705	0.00721926531181705	2.74298233851885	1	0.217896647468043	0.597686655627312	0.597686655627312	Chick
29493	378	ARX_extended_+_+_(1406r)	ARX_extended_+_+_(419g)	ARX	TRUE	5:5321434-5322196	PAX6	0.03825691072162	0.239609823403554	0.0091667316219729	0.0091667316219729	2.74298233851885	1	0.217896647468043	0.597686655627312	0.597686655627312	Chick
29494	379	ARX_extended_+_+_(1406r)	ARX_extended_+_+_(419g)	ARX	TRUE	5:5375688-5376593	PAX6	0.209028133468868	0.504109720681817	0.105373113977633	0.105373113977633	2.74298233851885	1	0.217896647468043	0.597686655627312	0.597686655627312	Chick
29495	380	ARX_extended_+_+_(1406r)	ARX_extended_+_+_(419g)	ARX	TRUE	5:5414587-5415427	PAX6	0.00635958884545038	0.164846109082857	0.00104835347653923	0.00104835347653923	2.74298233851885	1	0.217896647468043	0.597686655627312	0.597686655627312	Chick
29496	381	ARX_extended_+_+_(1406r)	ARX_extended_+_+_(419g)	ARX	TRUE	5:5380272-5381168	PAX6	0.00035807722966984	0.110654855118124	3.96229839702162e-05	3.96229839702162e-05	2.74298233851885	1	0.217896647468043	0.597686655627312	0.597686655627312	Chick
29497	382	ARX_extended_+_+_(1406r)	ARX_extended_+_+_(419g)	ARX	TRUE	5:5417989-5418912	PAX6	0.0538570278243141	0.269738609984189	0.0145273198232103	0.0145273198232103	2.74298233851885	1	0.217896647468043	0.597686655627312	0.597686655627312	Chick
29498	383	ARX_extended_+_+_(1406r)	ARX_extended_+_+_(419g)	ARX	TRUE	5:5304966-5305862	PAX6	0.00440229474647926	0.152698316846529	0.00067222299804969	0.00067222299804969	2.74298233851885	1	0.217896647468043	0.597686655627312	0.597686655627312	Chick
29499	384	ARX_extended_+_+_(1406r)	ARX_extended_+_+_(419g)	ARX	TRUE	5:5413563-5414101	PAX6	0.0425614783162798	0.293720112021119	0.0125011621788421	0.0125011621788421	2.74298233851885	1	0.217896647468043	0.597686655627312	0.597686655627312	Chick
29500	385	ARX_extended_+_+_(1406r)	ARX_extended_+_+_(419g)	ARX	TRUE	3:104902514-104903308	EPHX2	0.0465708325533175	0.0318753752352375	0.0014844627626544	0.0014844627626544	1.36496754442418	1	0.173397229010482	0.236681589892396	0.236681589892396	Chick
29501	386	ARX_extended_+_+_(1406r)	ARX_extended_+_+_(419g)	ARX	TRUE	3:104893753-104894421	EPHX2	0.020553548179815	0.0199736608831567	0.00041052960128924	0.00041052960128924	1.36496754442418	1	0.173397229010482	0.236681589892396	0.236681589892396	Chick
29502	387	ARX_extended_+_+_(1406r)	ARX_extended_+_+_(419g)	ARX	TRUE	3:104883737-104884295	EPHX2	0.0623856573420351	0.0471260294227801	0.00293998832346022	0.00293998832346022	1.36496754442418	1	0.173397229010482	0.236681589892396	0.236681589892396	Chick
29503	388	ARX_extended_+_+_(1406r)	ARX_extended_+_+_(419g)	ARX	TRUE	5:6326296-6327156	SPON1	0.00080902497480651	0.0158473740273587	1.28209213732333e-05	1.28209213732333e-05	0.892896676901797	1	0.187569282928612	0.16747998941581	0.16747998941581	Chick
29504	389	ARX_extended_+_+_(1406r)	ARX_extended_+_+_(419g)	ARX	TRUE	5:6274792-6275202	SPON1	0.245286007803024	0.279956533909079	0.0686694205609299	0.0686694205609299	0.892896676901797	1	0.187569282928612	0.16747998941581	0.16747998941581	Chick
29505	390	ARX_extended_+_+_(1406r)	ARX_extended_+_+_(419g)	ARX	TRUE	5:6180796-6181693	SPON1	0.132164627753432	0.245729862185059	0.0324767957635905	0.0324767957635905	0.892896676901797	1	0.187569282928612	0.16747998941581	0.16747998941581	Chick
29506	391	ARX_extended_+_+_(1406r)	ARX_extended_+_+_(419g)	ARX	TRUE	5:6273996-6274681	SPON1	0.00219444155538691	0.0226803710438128	4.97707487101369e-05	4.97707487101369e-05	0.892896676901797	1	0.187569282928612	0.16747998941581	0.16747998941581	Chick
29507	392	ARX_extended_+_+_(1406r)	ARX_extended_+_+_(419g)	ARX	TRUE	5:6127236-6128116	SPON1	0.00403588679949491	0.0309577276602354	0.0001249418844063	0.0001249418844063	0.892896676901797	1	0.187569282928612	0.16747998941581	0.16747998941581	Chick
29508	393	ARX_extended_+_+_(1406r)	ARX_extended_+_+_(419g)	ARX	TRUE	5:6224009-6224844	SPON1	0.00241218603596319	0.0468234985942848	0.00011294698946407	0.00011294698946407	0.892896676901797	1	0.187569282928612	0.16747998941581	0.16747998941581	Chick
29509	394	ARX_extended_+_+_(1406r)	ARX_extended_+_+_(419g)	ARX	TRUE	Z:39839719-39840687	TLE1	0.0494533872671512	0.116950759790347	0.0057836112150996	0.0057836112150996	1.75801082351094	1	0.167030516451726	0.293641455778757	0.293641455778757	Chick
29510	395	ARX_extended_+_+_(1406r)	ARX_extended_+_+_(419g)	ARX	TRUE	Z:39876237-39877110	TLE1	0.00607624892950187	0.0370788449960681	0.00022530029221452	0.00022530029221452	1.75801082351094	1	0.167030516451726	0.293641455778757	0.293641455778757	Chick
29511	396	ARX_extended_+_+_(1406r)	ARX_extended_+_+_(419g)	ARX	TRUE	Z:39908212-39909132	TLE1	0.158391304978995	0.173377513933861	0.0274614906859981	0.0274614906859981	1.75801082351094	1	0.167030516451726	0.293641455778757	0.293641455778757	Chick
29512	397	ARX_extended_+_+_(1406r)	ARX_extended_+_+_(419g)	ARX	TRUE	Z:39866670-39867515	TLE1	0.00838077182160682	0.0360851948623277	0.00030242178427938	0.00030242178427938	1.75801082351094	1	0.167030516451726	0.293641455778757	0.293641455778757	Chick
29513	398	ARX_extended_+_+_(1406r)	ARX_extended_+_+_(419g)	ARX	TRUE	Z:39671332-39672247	TLE1	0.0254269134467371	0.0885662987446749	0.00225196761247871	0.00225196761247871	1.75801082351094	1	0.167030516451726	0.293641455778757	0.293641455778757	Chick
29514	399	ARX_extended_+_+_(1406r)	ARX_extended_+_+_(419g)	ARX	TRUE	Z:39851514-39852380	TLE1	0.10384894062846	0.147303616834204	0.0152973245589726	0.0152973245589726	1.75801082351094	1	0.167030516451726	0.293641455778757	0.293641455778757	Chick
29515	400	ARX_extended_+_+_(1406r)	ARX_extended_+_+_(419g)	ARX	TRUE	11:9632815-9633765	SLC7A10	0.0247998549729017	0.0239854352007298	0.00059483531444003	0.00059483531444003	1.2146882277871	1	0.0852293922813753	0.103527139465635	0.103527139465635	Chick
29516	401	ARX_extended_+_+_(1406r)	ARX_extended_+_+_(419g)	ARX	TRUE	11:9895187-9896159	SLC7A10	0.0141409325546546	0.00598388123245161	8.46176609231618e-05	8.46176609231618e-05	1.2146882277871	1	0.0852293922813753	0.103527139465635	0.103527139465635	Chick
29517	402	ARX_extended_+_+_(1406r)	ARX_extended_+_+_(419g)	ARX	TRUE	27:2061059-2061945	ITGB3	0.0651693659746816	0.00804440814490865	0.00052424897844526	0.00052424897844526	1.45385799963172	1	0.126527039534583	0.183952348597072	0.183952348597072	Chick
29518	403	ARX_extended_+_+_(1406r)	ARX_extended_+_+_(419g)	ARX	TRUE	27:1835035-1835914	ITGB3	0.0321979535280154	0.0286566927418133	0.00092268686116751	0.00092268686116751	1.45385799963172	1	0.126527039534583	0.183952348597072	0.183952348597072	Chick
29519	404	ARX_extended_+_+_(1406r)	ARX_extended_+_+_(419g)	ARX	TRUE	27:2056422-2057273	ITGB3	0.00671551823633414	0.00564844273470048	3.79322201917702e-05	3.79322201917702e-05	1.45385799963172	1	0.126527039534583	0.183952348597072	0.183952348597072	Chick
29520	405	ARX_extended_+_+_(1406r)	ARX_extended_+_+_(419g)	ARX	TRUE	28:4932707-4933403	C19orf44	0.0159614970508118	0.0082954690365896	0.00013240810456262	0.00013240810456262	0.772585574086686	1	0.0868238100932535	0.0670788231652897	0.0670788231652897	Chick
29521	406	ARX_extended_+_+_(1406r)	ARX_extended_+_+_(419g)	ARX	TRUE	28:4684909-4685783	C19orf44	0.00644292164825563	0.0145776042113477	9.39223617529944e-05	9.39223617529944e-05	0.772585574086686	1	0.0868238100932535	0.0670788231652897	0.0670788231652897	Chick
29522	407	ARX_extended_+_+_(1406r)	ARX_extended_+_+_(419g)	ARX	TRUE	19:8926826-8927637	DUSP14	0.00137276534352957	0.0156596269468454	2.14969931652312e-05	2.14969931652312e-05	2.21716269719727	1	0.23187090031031	0.514095510733567	0.514095510733567	Chick
29523	408	ARX_extended_+_+_(1406r)	ARX_extended_+_+_(419g)	ARX	TRUE	19:9090640-9091534	DUSP14	0.0241542776278745	0.0583268329804674	0.00140884251696487	0.00140884251696487	2.21716269719727	1	0.23187090031031	0.514095510733567	0.514095510733567	Chick
29524	409	ARX_extended_+_+_(1406r)	ARX_extended_+_+_(419g)	ARX	TRUE	19:9138982-9139854	DUSP14	0.00855114769520191	0.03325513671786	0.00028436958569855	0.00028436958569855	2.21716269719727	1	0.23187090031031	0.514095510733567	0.514095510733567	Chick
29525	410	ARX_extended_+_+_(1406r)	ARX_extended_+_+_(419g)	ARX	TRUE	1:177364175-177365096	TNFRSF19	0.0818195286342119	0.240181495929358	0.0196515367836	0.0196515367836	2.51746194255015	1	0.256172216222308	0.644903805078387	0.644903805078387	Chick
29526	411	ARX_extended_+_+_(1406r)	ARX_extended_+_+_(419g)	ARX	TRUE	1:177434527-177435375	TNFRSF19	0.00023315771024015	0.03682053905416	8.58499257567613e-06	8.58499257567613e-06	2.51746194255015	1	0.256172216222308	0.644903805078387	0.644903805078387	Chick
29527	412	ARX_extended_+_+_(1406r)	ARX_extended_+_+_(419g)	ARX	TRUE	1:177397474-177398360	TNFRSF19	0.0936377753525447	0.304915653426446	0.0285516234570199	0.0285516234570199	2.51746194255015	1	0.256172216222308	0.644903805078387	0.644903805078387	Chick
29528	413	ARX_extended_+_+_(1406r)	ARX_extended_+_+_(419g)	ARX	TRUE	1:177413830-177414642	TNFRSF19	0.0128470827264353	0.116166368553404	0.00149239894683515	0.00149239894683515	2.51746194255015	1	0.256172216222308	0.644903805078387	0.644903805078387	Chick
29529	414	ARX_extended_+_+_(1406r)	ARX_extended_+_+_(419g)	ARX	TRUE	1:177357809-177358721	TNFRSF19	0.0336080414183542	0.176933398339702	0.00594638497969088	0.00594638497969088	2.51746194255015	1	0.256172216222308	0.644903805078387	0.644903805078387	Chick
29530	415	ARX_extended_+_+_(1406r)	ARX_extended_+_+_(419g)	ARX	TRUE	1:177438882-177439780	TNFRSF19	0.013943079944784	0.126483892545475	0.00176357502548903	0.00176357502548903	2.51746194255015	1	0.256172216222308	0.644903805078387	0.644903805078387	Chick
29531	416	ARX_extended_+_+_(1406r)	ARX_extended_+_+_(419g)	ARX	TRUE	1:177445973-177446886	TNFRSF19	0.0235031320516662	0.156852404503721	0.00368652277567232	0.00368652277567232	2.51746194255015	1	0.256172216222308	0.644903805078387	0.644903805078387	Chick
29532	417	ARX_extended_+_+_(1406r)	ARX_extended_+_+_(419g)	ARX	TRUE	2:33201084-33201959	CREB5	0.00493915946555776	0.0689359159619052	0.00034048548184013	0.00034048548184013	0.598191740661219	1	0.37405589623066	0.223757147670811	0.223757147670811	Chick
29533	418	ARX_extended_+_+_(1406r)	ARX_extended_+_+_(419g)	ARX	TRUE	2:33403501-33404378	CREB5	0.129688126388646	0.244940018640464	0.0317658120950817	0.0317658120950817	0.598191740661219	1	0.37405589623066	0.223757147670811	0.223757147670811	Chick
29534	419	ARX_extended_+_+_(1406r)	ARX_extended_+_+_(419g)	ARX	TRUE	2:33136175-33137010	CREB5	0.247490375412829	0.256363828827472	0.0634475802387813	0.0634475802387813	0.598191740661219	1	0.37405589623066	0.223757147670811	0.223757147670811	Chick
29535	420	ARX_extended_+_+_(1406r)	ARX_extended_+_+_(419g)	ARX	TRUE	2:33339616-33340495	CREB5	0.00446510969835504	0.0649398691701676	0.00028996363964162	0.00028996363964162	0.598191740661219	1	0.37405589623066	0.223757147670811	0.223757147670811	Chick
29536	421	ARX_extended_+_+_(1406r)	ARX_extended_+_+_(419g)	ARX	TRUE	2:33380363-33381162	CREB5	0.120789265988997	0.206743672948015	0.0249724165032599	0.0249724165032599	0.598191740661219	1	0.37405589623066	0.223757147670811	0.223757147670811	Chick
29537	422	ARX_extended_+_+_(1406r)	ARX_extended_+_+_(419g)	ARX	TRUE	2:33132536-33133473	CREB5	0.0048008930659508	0.0573842730751307	0.00027549575870102	0.00027549575870102	0.598191740661219	1	0.37405589623066	0.223757147670811	0.223757147670811	Chick
29538	423	ARX_extended_+_+_(1406r)	ARX_extended_+_+_(419g)	ARX	TRUE	2:33293367-33294241	CREB5	0.00142414916171023	0.0210686174943522	3.00048539429752e-05	3.00048539429752e-05	0.598191740661219	1	0.37405589623066	0.223757147670811	0.223757147670811	Chick
29539	424	ARX_extended_+_+_(1406r)	ARX_extended_+_+_(419g)	ARX	TRUE	2:33207462-33208415	CREB5	0.00338630080748479	0.0521234435759972	0.00017650565907028	0.00017650565907028	0.598191740661219	1	0.37405589623066	0.223757147670811	0.223757147670811	Chick
29540	425	ARX_extended_+_+_(1406r)	ARX_extended_+_+_(419g)	ARX	TRUE	2:33331582-33332486	CREB5	0.0265481349888126	0.108822624974459	0.00288903773765887	0.00288903773765887	0.598191740661219	1	0.37405589623066	0.223757147670811	0.223757147670811	Chick
29541	426	ARX_extended_+_+_(1406r)	ARX_extended_+_+_(419g)	ARX	TRUE	2:33381820-33382692	CREB5	0.104971044598182	0.157872749133274	0.0165720673901065	0.0165720673901065	0.598191740661219	1	0.37405589623066	0.223757147670811	0.223757147670811	Chick
29542	427	ARX_extended_+_+_(1406r)	ARX_extended_+_+_(419g)	ARX	TRUE	2:33141895-33142734	CREB5	0.00168555907395564	0.0779398800400127	0.00013137227202445	0.00013137227202445	0.598191740661219	1	0.37405589623066	0.223757147670811	0.223757147670811	Chick
29543	428	ARX_extended_+_+_(1406r)	ARX_extended_+_+_(419g)	ARX	TRUE	28:3926401-3927232	TMEM161A	0.00179123367441796	0.0200717975908487	3.59532797508296e-05	3.59532797508296e-05	0.751859470442814	1	0.100068173763968	0.0752372041343566	0.0752372041343566	Chick
29544	429	ARX_extended_+_+_(1406r)	ARX_extended_+_+_(419g)	ARX	TRUE	28:4037478-4038317	TMEM161A	0.00309590523620731	0.0193185522163058	5.98084069624055e-05	5.98084069624055e-05	0.751859470442814	1	0.100068173763968	0.0752372041343566	0.0752372041343566	Chick
29545	430	ARX_extended_+_+_(1406r)	ARX_extended_+_+_(419g)	ARX	TRUE	28:4064891-4065694	TMEM161A	0.00211367799205868	0.0156037804044603	3.29813672338243e-05	3.29813672338243e-05	0.751859470442814	1	0.100068173763968	0.0752372041343566	0.0752372041343566	Chick
29546	431	ARX_extended_+_+_(1406r)	ARX_extended_+_+_(419g)	ARX	TRUE	14:10093088-10093973	ABAT	0.0361979556755074	0.0596359433323476	0.00215869923341138	0.00215869923341138	0.657413191500343	1	0.136172256629954	0.0895214378249017	0.0895214378249017	Chick
29547	432	ARX_extended_+_+_(1406r)	ARX_extended_+_+_(419g)	ARX	TRUE	14:10218576-10219335	ABAT	0.0121664898809706	0.0311765647369315	0.00037930935939529	0.00037930935939529	0.657413191500343	1	0.136172256629954	0.0895214378249017	0.0895214378249017	Chick
29548	433	ARX_extended_+_+_(1406r)	ARX_extended_+_+_(419g)	ARX	TRUE	14:10105981-10106872	ABAT	0.0138802406703884	0.0292755356591727	0.00040635148070385	0.00040635148070385	0.657413191500343	1	0.136172256629954	0.0895214378249017	0.0895214378249017	Chick
29549	434	ARX_extended_+_+_(1406r)	ARX_extended_+_+_(419g)	ARX	TRUE	14:10047750-10048646	ABAT	0.0137657316658906	0.0196394786888389	0.00027035179368853	0.00027035179368853	0.657413191500343	1	0.136172256629954	0.0895214378249017	0.0895214378249017	Chick
29550	435	ARX_extended_+_+_(1406r)	ARX_extended_+_+_(419g)	ARX	TRUE	14:10201985-10202800	ABAT	0.0111143828450583	0.0462761439010433	0.0005143307799092	0.0005143307799092	0.657413191500343	1	0.136172256629954	0.0895214378249017	0.0895214378249017	Chick
29551	436	ARX_extended_+_+_(1406r)	ARX_extended_+_+_(419g)	ARX	TRUE	3:98890742-98891596	MYCN	0.138794759618938	0.23075507353357	0.0320275949619422	0.0320275949619422	1.3549362171103	1	0.164293251169933	0.222606876236942	0.222606876236942	Chick
29552	437	ARX_extended_+_+_(1406r)	ARX_extended_+_+_(419g)	ARX	TRUE	3:98983291-98984035	MYCN	0.0009343473453669	0.0197205009693353	1.84257977300039e-05	1.84257977300039e-05	1.3549362171103	1	0.164293251169933	0.222606876236942	0.222606876236942	Chick
29553	438	ARX_extended_+_+_(1406r)	ARX_extended_+_+_(419g)	ARX	TRUE	3:98938164-98938976	MYCN	0.00108185138870065	0.0230035962111721	2.48864725061656e-05	2.48864725061656e-05	1.3549362171103	1	0.164293251169933	0.222606876236942	0.222606876236942	Chick
29554	439	ARX_extended_+_+_(1406r)	ARX_extended_+_+_(419g)	ARX	TRUE	3:99022455-99023319	MYCN	0.0388994029341462	0.134073450079392	0.0052153771574094	0.0052153771574094	1.3549362171103	1	0.164293251169933	0.222606876236942	0.222606876236942	Chick
29555	440	ARX_extended_+_+_(1406r)	ARX_extended_+_+_(419g)	ARX	TRUE	3:98984298-98985175	MYCN	0.00595642201486512	0.0582172921275309	0.00034676676047425	0.00034676676047425	1.3549362171103	1	0.164293251169933	0.222606876236942	0.222606876236942	Chick
29556	441	ARX_extended_+_+_(1406r)	ARX_extended_+_+_(419g)	ARX	TRUE	3:98996805-98997695	MYCN	0.0393353081628136	0.13746821495038	0.00540735459766508	0.00540735459766508	1.3549362171103	1	0.164293251169933	0.222606876236942	0.222606876236942	Chick
29557	442	ARX_extended_+_+_(1406r)	ARX_extended_+_+_(419g)	ARX	TRUE	2:59363437-59364307	ID4	0.00742388949169361	0.0985386787358054	0.00073154026159211	0.00073154026159211	0.661412617453105	1	0.253572006048117	0.167715724233119	0.167715724233119	Chick
29558	443	ARX_extended_+_+_(1406r)	ARX_extended_+_+_(419g)	ARX	TRUE	2:59453438-59454258	ID4	0.0129274983624869	0.123041992463126	0.00159062515608418	0.00159062515608418	0.661412617453105	1	0.253572006048117	0.167715724233119	0.167715724233119	Chick
29559	444	ARX_extended_+_+_(1406r)	ARX_extended_+_+_(419g)	ARX	TRUE	2:59379262-59380135	ID4	0.00041888280700245	0.023946784597603	1.00308963509272e-05	1.00308963509272e-05	0.661412617453105	1	0.253572006048117	0.167715724233119	0.167715724233119	Chick
29560	445	ARX_extended_+_+_(1406r)	ARX_extended_+_+_(419g)	ARX	TRUE	2:59532792-59533691	ID4	0.122266874376679	0.342975966342948	0.0419345993910732	0.0419345993910732	0.661412617453105	1	0.253572006048117	0.167715724233119	0.167715724233119	Chick
29561	446	ARX_extended_+_+_(1406r)	ARX_extended_+_+_(419g)	ARX	TRUE	2:59565258-59566149	ID4	0.0165325596395814	0.134214243368057	0.00221890498296369	0.00221890498296369	0.661412617453105	1	0.253572006048117	0.167715724233119	0.167715724233119	Chick
29562	447	ARX_extended_+_+_(1406r)	ARX_extended_+_+_(419g)	ARX	TRUE	2:59457001-59457917	ID4	0.116304509253106	0.285032612494397	0.0331505781172916	0.0331505781172916	0.661412617453105	1	0.253572006048117	0.167715724233119	0.167715724233119	Chick
29563	448	ARX_extended_+_+_(1406r)	ARX_extended_+_+_(419g)	ARX	TRUE	2:59512788-59513640	ID4	0.155719960392571	0.372478584255096	0.0580023503872846	0.0580023503872846	0.661412617453105	1	0.253572006048117	0.167715724233119	0.167715724233119	Chick
29564	449	ARX_extended_+_+_(1406r)	ARX_extended_+_+_(419g)	ARX	TRUE	2:59463494-59464374	ID4	0.0087146537462943	0.114564481342773	0.00099838978652605	0.00099838978652605	0.661412617453105	1	0.253572006048117	0.167715724233119	0.167715724233119	Chick
29565	450	ARX_extended_+_+_(1406r)	ARX_extended_+_+_(419g)	ARX	TRUE	2:59461558-59462468	ID4	0.0283658466421433	0.19352990269192	0.00548963954042792	0.00548963954042792	0.661412617453105	1	0.253572006048117	0.167715724233119	0.167715724233119	Chick
29566	451	ARX_extended_+_+_(1406r)	ARX_extended_+_+_(419g)	ARX	TRUE	2:59361823-59362671	ID4	0.00219371914493097	0.0547161508772483	0.00012003186771635	0.00012003186771635	0.661412617453105	1	0.253572006048117	0.167715724233119	0.167715724233119	Chick
29567	452	ARX_extended_+_+_(1406r)	ARX_extended_+_+_(419g)	ARX	TRUE	2:59523571-59524410	ID4	0.184820516002185	0.35118424719958	0.0649060537792654	0.0649060537792654	0.661412617453105	1	0.253572006048117	0.167715724233119	0.167715724233119	Chick
29568	453	ARX_extended_+_+_(1406r)	ARX_extended_+_+_(419g)	ARX	TRUE	26:333302-334166	MAPK13	0.0531265389641637	0.00384672597941833	0.00020436323763002	0.00020436323763002	0.876109025333899	1	0.0447064179332609	0.0391676962416792	0.0391676962416792	Chick
29569	454	ARX_extended_+_+_(1406r)	ARX_extended_+_+_(419g)	ARX	TRUE	26:110740-111537	MAPK13	0.00418808079323493	0.00429158885155874	1.79735208416744e-05	1.79735208416744e-05	0.876109025333899	1	0.0447064179332609	0.0391676962416792	0.0391676962416792	Chick
29570	455	ARX_extended_+_+_(1406r)	ARX_extended_+_+_(419g)	ARX	TRUE	1:81966923-81967690	LSAMP	0.0022620077346412	0.0511126029302245	0.00011561710316581	0.00011561710316581	1.36801861359607	1	0.0378224873287619	0.0517418666782476	0.0517418666782476	Chick
29571	456	ARX_extended_+_+_(1406r)	ARX_extended_+_+_(419g)	ARX	TRUE	1:82308345-82309240	LSAMP	0.00379877662462652	0.0154277123256621	5.86064329541876e-05	5.86064329541876e-05	1.36801861359607	1	0.0378224873287619	0.0517418666782476	0.0517418666782476	Chick
29572	457	ARX_extended_+_+_(1406r)	ARX_extended_+_+_(419g)	ARX	TRUE	1:81866921-81867627	LSAMP	0.0463349751716224	0.0766753886347248	0.00355275222866447	0.00355275222866447	1.36801861359607	1	0.0378224873287619	0.0517418666782476	0.0517418666782476	Chick
29573	458	ARX_extended_+_+_(1406r)	ARX_extended_+_+_(419g)	ARX	TRUE	1:81945460-81946371	LSAMP	0.0004514048922411	0.0298465018356877	1.34728569449125e-05	1.34728569449125e-05	1.36801861359607	1	0.0378224873287619	0.0517418666782476	0.0517418666782476	Chick
29574	459	ARX_extended_+_+_(1406r)	ARX_extended_+_+_(419g)	ARX	TRUE	1:81516623-81517543	LSAMP	0.0532191186292824	0.112856405752561	0.00600611844581997	0.00600611844581997	1.36801861359607	1	0.0378224873287619	0.0517418666782476	0.0517418666782476	Chick
29575	460	ARX_extended_+_+_(1406r)	ARX_extended_+_+_(419g)	ARX	TRUE	1:81661646-81662583	LSAMP	0.0106598272565684	0.00449252815597206	4.78895740879319e-05	4.78895740879319e-05	1.36801861359607	1	0.0378224873287619	0.0517418666782476	0.0517418666782476	Chick
29576	461	ARX_extended_+_+_(1406r)	ARX_extended_+_+_(419g)	ARX	TRUE	1:81545138-81545659	LSAMP	0.00036052800394294	0.0370021173881811	1.33402995236234e-05	1.33402995236234e-05	1.36801861359607	1	0.0378224873287619	0.0517418666782476	0.0517418666782476	Chick
29577	462	ARX_extended_+_+_(1406r)	ARX_extended_+_+_(419g)	ARX	TRUE	1:82345676-82346579	LSAMP	0.011172671458952	0.064575492173783	0.0007214807583578	0.0007214807583578	1.36801861359607	1	0.0378224873287619	0.0517418666782476	0.0517418666782476	Chick
29578	463	ARX_extended_+_+_(1406r)	ARX_extended_+_+_(419g)	ARX	TRUE	1:82140468-82141427	LSAMP	0.0187823425907873	0.0569762359295984	0.00107014718276324	0.00107014718276324	1.36801861359607	1	0.0378224873287619	0.0517418666782476	0.0517418666782476	Chick
29579	464	ARX_extended_+_+_(1406r)	ARX_extended_+_+_(419g)	ARX	TRUE	1:82004276-82005060	LSAMP	0.00377293491923586	0.0507418048063729	0.00019144552721901	0.00019144552721901	1.36801861359607	1	0.0378224873287619	0.0517418666782476	0.0517418666782476	Chick
29580	465	ARX_extended_+_+_(1406r)	ARX_extended_+_+_(419g)	ARX	TRUE	5:37299342-37300265	FAM161B	0.021038448602743	0.00625061523267648	0.00013150324730818	0.00013150324730818	0.985704936193748	1	0.0828391344594855	0.0816549437467325	0.0816549437467325	Chick
29581	466	ARX_extended_+_+_(1406r)	ARX_extended_+_+_(419g)	ARX	TRUE	5:37326440-37327256	FAM161B	0.014718085848223	0.0105379745457227	0.00015509881403033	0.00015509881403033	0.985704936193748	1	0.0828391344594855	0.0816549437467325	0.0816549437467325	Chick
29582	467	ARX_extended_+_+_(1406r)	ARX_extended_+_+_(419g)	ARX	TRUE	14:6820808-6821674	PALB2	0.0286717323750802	0.0336862410941875	0.00096584288937497	0.00096584288937497	0.484285112442908	1	0.126502426713262	0.0612632419451328	0.0612632419451328	Chick
29583	468	ARX_extended_+_+_(1406r)	ARX_extended_+_+_(419g)	ARX	TRUE	14:6766941-6767661	PALB2	0.0134239892267288	0.0106967442834412	0.00014359298002198	0.00014359298002198	0.484285112442908	1	0.126502426713262	0.0612632419451328	0.0612632419451328	Chick
29584	469	ARX_extended_+_+_(1406r)	ARX_extended_+_+_(419g)	ARX	TRUE	14:6825519-6826431	PALB2	0.0417453649074007	0.0467737351365593	0.00195258664135777	0.00195258664135777	0.484285112442908	1	0.126502426713262	0.0612632419451328	0.0612632419451328	Chick
29585	470	ARX_extended_+_+_(1406r)	ARX_extended_+_+_(419g)	ARX	TRUE	17:6735807-6736651	RAPGEF1	0.00066035505901213	0.00510387100948848	3.37036704166111e-06	3.37036704166111e-06	0.725534654656753	1	0.127413147050699	0.0924426536441592	0.0924426536441592	Chick
29586	471	ARX_extended_+_+_(1406r)	ARX_extended_+_+_(419g)	ARX	TRUE	17:6874277-6875035	RAPGEF1	0.00376229902705859	0.0249937021213229	9.40337811736454e-05	9.40337811736454e-05	0.725534654656753	1	0.127413147050699	0.0924426536441592	0.0924426536441592	Chick
29587	472	ARX_extended_+_+_(1406r)	ARX_extended_+_+_(419g)	ARX	TRUE	17:6774753-6775692	RAPGEF1	0.0161424457748419	0.00791792578083266	0.00012781468756631	0.00012781468756631	0.725534654656753	1	0.127413147050699	0.0924426536441592	0.0924426536441592	Chick
29588	473	ARX_extended_+_+_(1406r)	ARX_extended_+_+_(419g)	ARX	TRUE	17:6932242-6932830	RAPGEF1	0.00784696024541621	0.0138286942612683	0.00010851321411418	0.00010851321411418	0.725534654656753	1	0.127413147050699	0.0924426536441592	0.0924426536441592	Chick
29589	474	ARX_extended_+_+_(1406r)	ARX_extended_+_+_(419g)	ARX	TRUE	17:6909668-6910584	RAPGEF1	0.129830623603071	0.0632359888390552	0.00820996786513137	0.00820996786513137	0.725534654656753	1	0.127413147050699	0.0924426536441592	0.0924426536441592	Chick
29590	475	ARX_extended_+_+_(1406r)	ARX_extended_+_+_(419g)	ARX	TRUE	17:6931597-6932129	RAPGEF1	0.0163375900633003	0.0403996220928085	0.00066003246446455	0.00066003246446455	0.725534654656753	1	0.127413147050699	0.0924426536441592	0.0924426536441592	Chick
29591	476	ARX_extended_+_+_(1406r)	ARX_extended_+_+_(419g)	ARX	TRUE	17:6745963-6746796	RAPGEF1	0.0230354669293383	0.0105713549941654	0.00024351609836639	0.00024351609836639	0.725534654656753	1	0.127413147050699	0.0924426536441592	0.0924426536441592	Chick
29592	477	ARX_extended_+_+_(1406r)	ARX_extended_+_+_(419g)	ARX	TRUE	17:7001040-7001982	RAPGEF1	0.0233001477815178	0.040136729916851	0.00093519173852949	0.00093519173852949	0.725534654656753	1	0.127413147050699	0.0924426536441592	0.0924426536441592	Chick
29593	478	ARX_extended_+_+_(1406r)	ARX_extended_+_+_(419g)	ARX	TRUE	17:6997511-6998302	RAPGEF1	0.00150184830218758	0.0233065967688159	3.50029727870167e-05	3.50029727870167e-05	0.725534654656753	1	0.127413147050699	0.0924426536441592	0.0924426536441592	Chick
29594	479	ARX_extended_+_+_(1406r)	ARX_extended_+_+_(419g)	ARX	TRUE	8:3898738-3899604	CRIP2	0.0428989664075153	0.0615310286260026	0.00263961753004675	0.00263961753004675	2.46102283390238	1	0.190500614796649	0.468826362886995	0.468826362886995	Chick
29595	480	ARX_extended_+_+_(1406r)	ARX_extended_+_+_(419g)	ARX	TRUE	8:3892936-3893753	CRIP2	0.00792955291383385	0.0353572430763365	0.00028036712986109	0.00028036712986109	2.46102283390238	1	0.190500614796649	0.468826362886995	0.468826362886995	Chick
29596	481	ARX_extended_+_+_(1406r)	ARX_extended_+_+_(419g)	ARX	TRUE	8:3906069-3906958	CRIP2	0.0338670025672771	0.0468017431120685	0.00158503475412946	0.00158503475412946	2.46102283390238	1	0.190500614796649	0.468826362886995	0.468826362886995	Chick
29597	482	ARX_extended_+_+_(1406r)	ARX_extended_+_+_(419g)	ARX	TRUE	8:3910298-3911072	CRIP2	0.0107728581408731	0.0268825021886941	0.00028960138255051	0.00028960138255051	2.46102283390238	1	0.190500614796649	0.468826362886995	0.468826362886995	Chick
29598	483	ARX_extended_+_+_(1406r)	ARX_extended_+_+_(419g)	ARX	TRUE	8:3890369-3891230	CRIP2	0.00573692103640272	0.0418185458531718	0.00023990969541683	0.00023990969541683	2.46102283390238	1	0.190500614796649	0.468826362886995	0.468826362886995	Chick
29599	484	ARX_extended_+_+_(1406r)	ARX_extended_+_+_(419g)	ARX	TRUE	8:3856326-3857107	CRIP2	0.0128392863277169	0.0232204817847885	0.00029813441430243	0.00029813441430243	2.46102283390238	1	0.190500614796649	0.468826362886995	0.468826362886995	Chick
29600	485	ARX_extended_+_+_(1406r)	ARX_extended_+_+_(419g)	ARX	TRUE	8:3909417-3910152	CRIP2	0.0292189875114421	0.0599206283717937	0.0017508200920732	0.0017508200920732	2.46102283390238	1	0.190500614796649	0.468826362886995	0.468826362886995	Chick
29601	486	ARX_extended_+_+_(1406r)	ARX_extended_+_+_(419g)	ARX	TRUE	8:3925097-3925939	CRIP2	0.00171873939603083	0.00263473832160874	4.5284285515811e-06	4.5284285515811e-06	2.46102283390238	1	0.190500614796649	0.468826362886995	0.468826362886995	Chick
29602	487	ARX_extended_+_+_(1406r)	ARX_extended_+_+_(419g)	ARX	TRUE	3:58909230-58910128	RSPO3	0.275619211435796	0.255636370375359	0.0704582948171655	0.0704582948171655	1.26258792219638	1	0.171742410849034	0.216839893666879	0.216839893666879	Chick
29603	488	ARX_extended_+_+_(1406r)	ARX_extended_+_+_(419g)	ARX	TRUE	3:59120841-59121583	RSPO3	0.0549441898433057	0.155324101750115	0.00853415693379923	0.00853415693379923	1.26258792219638	1	0.171742410849034	0.216839893666879	0.216839893666879	Chick
29604	489	ARX_extended_+_+_(1406r)	ARX_extended_+_+_(419g)	ARX	TRUE	12:13867135-13867820	PRICKLE2	0.00670340169934492	0.0148641457982722	9.96403402034487e-05	9.96403402034487e-05	0.695909475969328	0	0.0291830740369614	0.0203087777602359	0.0203087777602359	Chick
29605	490	ARX_extended_+_+_(1406r)	ARX_extended_+_+_(419g)	ARX	TRUE	12:13872589-13873334	PRICKLE2	0.0190883378533255	0.0308722647056469	0.00058930021899868	0.00058930021899868	0.695909475969328	0	0.0291830740369614	0.0203087777602359	0.0203087777602359	Chick
29606	491	ARX_extended_+_+_(1406r)	ARX_extended_+_+_(419g)	ARX	TRUE	12:13884676-13885591	PRICKLE2	0.0197706795978896	0.0398385387178266	0.00078763498463827	0.00078763498463827	0.695909475969328	0	0.0291830740369614	0.0203087777602359	0.0203087777602359	Chick
29607	492	ARX_extended_+_+_(1406r)	ARX_extended_+_+_(419g)	ARX	TRUE	12:13877916-13878758	PRICKLE2	0.00133495030572782	0.0144050179172166	1.92299830726031e-05	1.92299830726031e-05	0.695909475969328	0	0.0291830740369614	0.0203087777602359	0.0203087777602359	Chick
29608	493	ARX_extended_+_+_(1406r)	ARX_extended_+_+_(419g)	ARX	TRUE	12:13911682-13912657	PRICKLE2	0.00117885496552919	0.00175878828651504	2.07335630487284e-06	2.07335630487284e-06	0.695909475969328	0	0.0291830740369614	0.0203087777602359	0.0203087777602359	Chick
29609	494	ARX_extended_+_+_(1406r)	ARX_extended_+_+_(419g)	ARX	TRUE	12:13805800-13806735	PRICKLE2	0.00496528608773044	0.031048456211086	0.00015416446767041	0.00015416446767041	0.695909475969328	0	0.0291830740369614	0.0203087777602359	0.0203087777602359	Chick
29610	495	ARX_extended_+_+_(1406r)	ARX_extended_+_+_(419g)	ARX	TRUE	12:13903139-13904057	PRICKLE2	0.0199616112903531	0.039454688602351	0.00078757915746205	0.00078757915746205	0.695909475969328	0	0.0291830740369614	0.0203087777602359	0.0203087777602359	Chick
29611	496	ARX_extended_+_+_(1406r)	ARX_extended_+_+_(419g)	ARX	TRUE	12:13875287-13876003	PRICKLE2	0.0315313059528542	0.038758761669249	0.00122211437254685	0.00122211437254685	0.695909475969328	0	0.0291830740369614	0.0203087777602359	0.0203087777602359	Chick
29612	497	ARX_extended_+_+_(1406r)	ARX_extended_+_+_(419g)	ARX	TRUE	3:56566941-56567815	MOXD1	0.151431209380613	0.190195027095813	0.0288014629712974	0.0288014629712974	3.1070191749789	1	0.205893004720076	0.639713513659298	0.639713513659298	Chick
29613	498	ARX_extended_+_+_(1406r)	ARX_extended_+_+_(419g)	ARX	TRUE	3:56637465-56638375	MOXD1	0.0513635639639492	0.0922822688312186	0.00473994621785065	0.00473994621785065	3.1070191749789	1	0.205893004720076	0.639713513659298	0.639713513659298	Chick
29614	499	ARX_extended_+_+_(1406r)	ARX_extended_+_+_(419g)	ARX	TRUE	27:3650021-3650837	LRRC46	0.00404271449363103	0.00229984718045575	9.29762552956495e-06	9.29762552956495e-06	0.66362272124853	1	0.110172889150202	0.0731132325056699	0.0731132325056699	Chick
29615	500	ARX_extended_+_+_(1406r)	ARX_extended_+_+_(419g)	ARX	TRUE	27:3651773-3652550	LRRC46	0.00354392316881102	0.00192393278702764	6.81826997918244e-06	6.81826997918244e-06	0.66362272124853	1	0.110172889150202	0.0731132325056699	0.0731132325056699	Chick
29616	501	ARX_extended_+_+_(1406r)	ARX_extended_+_+_(419g)	ARX	TRUE	16:2115755-2116654	RGL2	0.029111718642273	0.00563086732661133	0.00016392422532427	0.00016392422532427	1.38071420515465	1	0.12711276041495	0.175506393961342	0.175506393961342	Chick
29617	502	ARX_extended_+_+_(1406r)	ARX_extended_+_+_(419g)	ARX	TRUE	16:2091144-2091991	RGL2	0.0366634318897614	0.0185626167250305	0.0006805692339939	0.0006805692339939	1.38071420515465	1	0.12711276041495	0.175506393961342	0.175506393961342	Chick
29618	503	ARX_extended_+_+_(1406r)	ARX_extended_+_+_(419g)	ARX	TRUE	16:2089611-2090467	RGL2	0.0399445784691056	0.0113456915668673	0.000453198867079	0.000453198867079	1.38071420515465	1	0.12711276041495	0.175506393961342	0.175506393961342	Chick
29619	504	ARX_extended_+_+_(1406r)	ARX_extended_+_+_(419g)	ARX	TRUE	3:44777732-44778599	PRKN	0.0019443638011211	0.0115039474994106	2.23678590878517e-05	2.23678590878517e-05	0.733722451712339	1	0.281547799661827	0.20657794184209	0.20657794184209	Chick
29620	505	ARX_extended_+_+_(1406r)	ARX_extended_+_+_(419g)	ARX	TRUE	3:44177308-44178184	PRKN	0.0185161847877862	0.0671416856693645	0.0012432078588174	0.0012432078588174	0.733722451712339	1	0.281547799661827	0.20657794184209	0.20657794184209	Chick
29621	506	ARX_extended_+_+_(1406r)	ARX_extended_+_+_(419g)	ARX	TRUE	3:44094408-44095302	PRKN	0.0033608392061104	0.0304557801286927	0.00010235697990918	0.00010235697990918	0.733722451712339	1	0.281547799661827	0.20657794184209	0.20657794184209	Chick
29622	507	ARX_extended_+_+_(1406r)	ARX_extended_+_+_(419g)	ARX	TRUE	3:44641263-44642153	PRKN	0.00249676903277661	0.0124885429882837	3.11810073976462e-05	3.11810073976462e-05	0.733722451712339	1	0.281547799661827	0.20657794184209	0.20657794184209	Chick
29623	508	ARX_extended_+_+_(1406r)	ARX_extended_+_+_(419g)	ARX	TRUE	3:44096845-44097753	PRKN	0.021302007209058	0.0720275190844466	0.00153433073078744	0.00153433073078744	0.733722451712339	1	0.281547799661827	0.20657794184209	0.20657794184209	Chick
29624	509	ARX_extended_+_+_(1406r)	ARX_extended_+_+_(419g)	ARX	TRUE	13:8522716-8523609	UBTD2	0.0164673463220215	0.00446032292584681	7.34496823279718e-05	7.34496823279718e-05	1.76442088150249	1	0.102701085601872	0.181207939988918	0.181207939988918	Chick
29625	510	ARX_extended_+_+_(1406r)	ARX_extended_+_+_(419g)	ARX	TRUE	13:8375337-8376189	UBTD2	0.00464117216370253	0.0166631970958714	7.73367665196473e-05	7.73367665196473e-05	1.76442088150249	1	0.102701085601872	0.181207939988918	0.181207939988918	Chick
29626	511	ARX_extended_+_+_(1406r)	ARX_extended_+_+_(419g)	ARX	TRUE	13:8416421-8417307	UBTD2	0.00697073362595301	0.00501922862050008	3.49877057212657e-05	3.49877057212657e-05	1.76442088150249	1	0.102701085601872	0.181207939988918	0.181207939988918	Chick
29627	512	ARX_extended_+_+_(1406r)	ARX_extended_+_+_(419g)	ARX	TRUE	Z:63233765-63234667	VCAN	0.0100350233096924	0.0308480269444863	0.00030956066944593	0.00030956066944593	4.73781406176073	1	0.279851469126584	1.32588422563233	1.32588422563233	Chick
29628	513	ARX_extended_+_+_(1406r)	ARX_extended_+_+_(419g)	ARX	TRUE	Z:63579191-63580111	VCAN	0.0446452330157805	0.0749819315537183	0.00334758580618905	0.00334758580618905	4.73781406176073	1	0.279851469126584	1.32588422563233	1.32588422563233	Chick
29629	514	ARX_extended_+_+_(1406r)	ARX_extended_+_+_(419g)	ARX	TRUE	Z:63489731-63490617	VCAN	0.0238755728201983	0.0410673209784543	0.00098050581255154	0.00098050581255154	4.73781406176073	1	0.279851469126584	1.32588422563233	1.32588422563233	Chick
29630	515	ARX_extended_+_+_(1406r)	ARX_extended_+_+_(419g)	ARX	TRUE	Z:63382168-63383283	VCAN	0.0650708833056205	0.0733743882658292	0.00477453625646706	0.00477453625646706	4.73781406176073	1	0.279851469126584	1.32588422563233	1.32588422563233	Chick
29631	516	ARX_extended_+_+_(1406r)	ARX_extended_+_+_(419g)	ARX	TRUE	14:11557660-11558508	RBFOX1	0.00834386916330995	0.0581833688101008	0.00048547441683209	0.00048547441683209	0.528315795357472	1	0.147916230324529	0.0781464808701825	0.0781464808701825	Chick
29632	517	ARX_extended_+_+_(1406r)	ARX_extended_+_+_(419g)	ARX	TRUE	14:11412072-11412957	RBFOX1	0.0328131406051892	0.0203405014151454	0.00066743573291521	0.00066743573291521	0.528315795357472	1	0.147916230324529	0.0781464808701825	0.0781464808701825	Chick
29633	518	ARX_extended_+_+_(1406r)	ARX_extended_+_+_(419g)	ARX	TRUE	14:10765473-10766377	RBFOX1	0.00785845082260988	0.0326143574805937	0.00025629832437226	0.00025629832437226	0.528315795357472	1	0.147916230324529	0.0781464808701825	0.0781464808701825	Chick
29634	519	ARX_extended_+_+_(1406r)	ARX_extended_+_+_(419g)	ARX	TRUE	14:11458297-11459056	RBFOX1	0.0316682231047383	0.0821641922041533	0.00260199396994172	0.00260199396994172	0.528315795357472	1	0.147916230324529	0.0781464808701825	0.0781464808701825	Chick
29635	520	ARX_extended_+_+_(1406r)	ARX_extended_+_+_(419g)	ARX	TRUE	14:11586712-11587658	RBFOX1	0.129357261190322	0.178053226000413	0.0230324776615149	0.0230324776615149	0.528315795357472	1	0.147916230324529	0.0781464808701825	0.0781464808701825	Chick
29636	521	ARX_extended_+_+_(1406r)	ARX_extended_+_+_(419g)	ARX	TRUE	14:11049612-11050473	RBFOX1	0.00952704804801835	0.0679912570121226	0.00064775597239965	0.00064775597239965	0.528315795357472	1	0.147916230324529	0.0781464808701825	0.0781464808701825	Chick
29637	522	ARX_extended_+_+_(1406r)	ARX_extended_+_+_(419g)	ARX	TRUE	14:10832555-10833443	RBFOX1	0.0014189373888007	0.00529392005470502	7.51174109894282e-06	7.51174109894282e-06	0.528315795357472	1	0.147916230324529	0.0781464808701825	0.0781464808701825	Chick
29638	523	ARX_extended_+_+_(1406r)	ARX_extended_+_+_(419g)	ARX	TRUE	1:22981625-22982527	FEZF1	0.0997261545035259	0.37438966568467	0.0373364416445928	0.0373364416445928	0.701564773294503	1	0.337866567240608	0.237035281649949	0.237035281649949	Chick
29639	524	ARX_extended_+_+_(1406r)	ARX_extended_+_+_(419g)	ARX	TRUE	1:23005081-23005947	FEZF1	0.192037184454903	0.434817654283025	0.0835011580797977	0.0835011580797977	0.701564773294503	1	0.337866567240608	0.237035281649949	0.237035281649949	Chick
29640	525	ARX_extended_+_+_(1406r)	ARX_extended_+_+_(419g)	ARX	TRUE	1:23000852-23001679	FEZF1	0.0605679844838153	0.275005955755431	0.0166565564611518	0.0166565564611518	0.701564773294503	1	0.337866567240608	0.237035281649949	0.237035281649949	Chick
29641	526	ARX_extended_+_+_(1406r)	ARX_extended_+_+_(419g)	ARX	TRUE	1:22984543-22985456	FEZF1	0.0255254874560229	0.183880949076037	0.00469365085904195	0.00469365085904195	0.701564773294503	1	0.337866567240608	0.237035281649949	0.237035281649949	Chick
29642	527	ARX_extended_+_+_(1406r)	ARX_extended_+_+_(419g)	ARX	TRUE	1:22964086-22965022	FEZF1	0.0045217122362677	0.133962493343331	0.00060573984535146	0.00060573984535146	0.701564773294503	1	0.337866567240608	0.237035281649949	0.237035281649949	Chick
29643	528	ARX_extended_+_+_(1406r)	ARX_extended_+_+_(419g)	ARX	TRUE	1:22992028-22992823	FEZF1	0.011809633182812	0.178557721476614	0.00210870119259752	0.00210870119259752	0.701564773294503	1	0.337866567240608	0.237035281649949	0.237035281649949	Chick
29644	529	ARX_extended_+_+_(1406r)	ARX_extended_+_+_(419g)	ARX	TRUE	1:23008275-23009121	FEZF1	0.0172294783316838	0.214057410739861	0.00368809752007878	0.00368809752007878	0.701564773294503	1	0.337866567240608	0.237035281649949	0.237035281649949	Chick
29645	530	ARX_extended_+_+_(1406r)	ARX_extended_+_+_(419g)	ARX	TRUE	1:17559503-17560421	TAFA5	0.0298018478223744	0.09902310768136	0.00295107158601848	0.00295107158601848	0.659412520912357	1	0.173308925613364	0.114282075535321	0.114282075535321	Chick
29646	531	ARX_extended_+_+_(1406r)	ARX_extended_+_+_(419g)	ARX	TRUE	1:17598946-17599730	TAFA5	0.166510382378673	0.186990296627752	0.0311358257925884	0.0311358257925884	0.659412520912357	1	0.173308925613364	0.114282075535321	0.114282075535321	Chick
29647	532	ARX_extended_+_+_(1406r)	ARX_extended_+_+_(419g)	ARX	TRUE	2:147665070-147665985	NAPRT	0.0320152367821917	0.03444878926813	0.001102886145279	0.001102886145279	0.989408158139223	1	0.127302861509587	0.125954489732053	0.125954489732053	Chick
29648	533	ARX_extended_+_+_(1406r)	ARX_extended_+_+_(419g)	ARX	TRUE	2:147692513-147693426	NAPRT	0.0418130972465945	0.0426935942667744	0.00178515140888328	0.00178515140888328	0.989408158139223	1	0.127302861509587	0.125954489732053	0.125954489732053	Chick
29649	534	ARX_extended_+_+_(1406r)	ARX_extended_+_+_(419g)	ARX	TRUE	2:147685273-147685980	NAPRT	0.042875850379399	0.0380127115598718	0.00162982733335631	0.00162982733335631	0.989408158139223	1	0.127302861509587	0.125954489732053	0.125954489732053	Chick
29650	535	ARX_extended_+_+_(1406r)	ARX_extended_+_+_(419g)	ARX	TRUE	8:23551017-23551844	DMRTA2	0.00150658905899458	0.0633678095338281	9.54692485361181e-05	9.54692485361181e-05	13.9626126226656	1	0.565298039397519	7.89303754045992	7.89303754045992	Chick
29651	536	ARX_extended_+_+_(1406r)	ARX_extended_+_+_(419g)	ARX	TRUE	8:23471907-23472664	DMRTA2	0.0766090294564328	0.223270486393621	0.017104535268881	0.017104535268881	13.9626126226656	1	0.565298039397519	7.89303754045992	7.89303754045992	Chick
29652	537	ARX_extended_+_+_(1406r)	ARX_extended_+_+_(419g)	ARX	TRUE	8:23513856-23514715	DMRTA2	0.00121865833747703	0.0439190768277294	5.35223491504067e-05	5.35223491504067e-05	13.9626126226656	1	0.565298039397519	7.89303754045992	7.89303754045992	Chick
29653	538	ARX_extended_+_+_(1406r)	ARX_extended_+_+_(419g)	ARX	TRUE	8:23476309-23477111	DMRTA2	0.0314494361178691	0.170181915070962	0.00535212526644085	0.00535212526644085	13.9626126226656	1	0.565298039397519	7.89303754045992	7.89303754045992	Chick
29654	539	ARX_extended_+_+_(1406r)	ARX_extended_+_+_(419g)	ARX	TRUE	8:23560322-23561165	DMRTA2	0.00581616878026555	0.115819724246222	0.00067362706429984	0.00067362706429984	13.9626126226656	1	0.565298039397519	7.89303754045992	7.89303754045992	Chick
29655	540	ARX_extended_+_+_(1406r)	ARX_extended_+_+_(419g)	ARX	TRUE	8:23523938-23524960	DMRTA2	0.0187091064719823	0.165630288926235	0.00309879471050612	0.00309879471050612	13.9626126226656	1	0.565298039397519	7.89303754045992	7.89303754045992	Chick
29656	541	ARX_extended_+_+_(1406r)	ARX_extended_+_+_(419g)	ARX	TRUE	15:6847202-6848065	SGSM1	0.125901396796896	0.00849425703624532	0.00106943882561515	0.00106943882561515	0.451253432255042	0	0.0284526475067731	0.0128393548441743	0.0128393548441743	Chick
29657	542	ARX_extended_+_+_(1406r)	ARX_extended_+_+_(419g)	ARX	TRUE	15:7083307-7084218	SGSM1	0.0220411237112217	0.0264002923371039	0.00058189210941452	0.00058189210941452	0.451253432255042	0	0.0284526475067731	0.0128393548441743	0.0128393548441743	Chick
29658	543	ARX_extended_+_+_(1406r)	ARX_extended_+_+_(419g)	ARX	TRUE	1:170241381-170242133	ATP7B	0.00321853387070339	0.0339727330561446	0.00010934239202156	0.00010934239202156	2.84737296635595	1	0.358122831745524	1.01970926974704	1.01970926974704	Chick
29659	544	ARX_extended_+_+_(1406r)	ARX_extended_+_+_(419g)	ARX	TRUE	1:170231524-170232365	ATP7B	0.366951207471958	0.27394549330324	0.100524629549125	0.100524629549125	2.84737296635595	1	0.358122831745524	1.01970926974704	1.01970926974704	Chick
29660	545	ARX_extended_+_+_(1406r)	ARX_extended_+_+_(419g)	ARX	TRUE	1:170195699-170196591	ATP7B	0.00874232121166428	0.0200192648361132	0.00017501484361867	0.00017501484361867	2.84737296635595	1	0.358122831745524	1.01970926974704	1.01970926974704	Chick
29661	546	ARX_extended_+_+_(1406r)	ARX_extended_+_+_(419g)	ARX	TRUE	1:170194166-170195010	ATP7B	0.0479772105000893	0.092811023655929	0.00445281401866926	0.00445281401866926	2.84737296635595	1	0.358122831745524	1.01970926974704	1.01970926974704	Chick
29662	547	ARX_extended_+_+_(1406r)	ARX_extended_+_+_(419g)	ARX	TRUE	1:170184593-170185514	ATP7B	0.0073444574087458	0.0338236297675264	0.00024841620823678	0.00024841620823678	2.84737296635595	1	0.358122831745524	1.01970926974704	1.01970926974704	Chick
29663	548	ARX_extended_+_+_(1406r)	ARX_extended_+_+_(419g)	ARX	TRUE	6:12139106-12139894	SPOCK2	0.0135199270920338	0.0347272931807312	0.00046951047190716	0.00046951047190716	0.736312878960899	1	0.191427336405388	0.140950413180468	0.140950413180468	Chick
29664	549	ARX_extended_+_+_(1406r)	ARX_extended_+_+_(419g)	ARX	TRUE	6:12354000-12354847	SPOCK2	0.00640411486046285	0.00518360003085328	3.31963699882832e-05	3.31963699882832e-05	0.736312878960899	1	0.191427336405388	0.140950413180468	0.140950413180468	Chick
29665	550	ARX_extended_+_+_(1406r)	ARX_extended_+_+_(419g)	ARX	TRUE	2:33811603-33812389	HACL1	0.0448552354413625	0.0152224010318677	0.00068280438226726	0.00068280438226726	1.17398476862176	1	0.120188009744324	0.1410988928108	0.1410988928108	Chick
29666	551	ARX_extended_+_+_(1406r)	ARX_extended_+_+_(419g)	ARX	TRUE	2:33858057-33858941	HACL1	0.0359765523020985	0.0211970818238826	0.00076259792288877	0.00076259792288877	1.17398476862176	1	0.120188009744324	0.1410988928108	0.1410988928108	Chick
29667	552	ARX_extended_+_+_(1406r)	ARX_extended_+_+_(419g)	ARX	TRUE	3:39949650-39950590	GALNT2	0.159370683015918	0.14520130472649	0.0231408311090631	0.0231408311090631	1.01275098018586	1	0.13317511910244	0.134873232407365	0.134873232407365	Chick
29668	553	ARX_extended_+_+_(1406r)	ARX_extended_+_+_(419g)	ARX	TRUE	4:59758875-59759542	C4orf54	0.0106810038515539	0.0130438098724188	0.00013932098348624	0.00013932098348624	1.45075990363726	1	0.177064593295335	0.256878212306712	0.256878212306712	Chick
29669	554	ARX_extended_+_+_(1406r)	ARX_extended_+_+_(419g)	ARX	TRUE	4:59653196-59654093	C4orf54	0.0123163207178178	0.00485232568447849	5.9762799357342e-05	5.9762799357342e-05	1.45075990363726	1	0.177064593295335	0.256878212306712	0.256878212306712	Chick
29670	555	ARX_extended_+_+_(1406r)	ARX_extended_+_+_(419g)	ARX	TRUE	15:4765069-4765888	RFLNA	0.0322526172039768	0.0198629796416351	0.00064063307891204	0.00064063307891204	0.543842222438389	1	0.13285596107518	0.0722526811353142	0.0722526811353142	Chick
29671	556	ARX_extended_+_+_(1406r)	ARX_extended_+_+_(419g)	ARX	TRUE	15:4798503-4799377	RFLNA	0.0802200536573313	0.0566431838742995	0.00454391924971839	0.00454391924971839	0.543842222438389	1	0.13285596107518	0.0722526811353142	0.0722526811353142	Chick
29672	557	ARX_extended_+_+_(1406r)	ARX_extended_+_+_(419g)	ARX	TRUE	15:4619507-4620231	RFLNA	0.00231087372923152	0.0031968258033987	7.38746076600352e-06	7.38746076600352e-06	0.543842222438389	1	0.13285596107518	0.0722526811353142	0.0722526811353142	Chick
29673	558	ARX_extended_+_+_(1406r)	ARX_extended_+_+_(419g)	ARX	TRUE	15:4653005-4653854	RFLNA	0.063231825762245	0.059025691005367	0.00373230220914747	0.00373230220914747	0.543842222438389	1	0.13285596107518	0.0722526811353142	0.0722526811353142	Chick
29674	559	ARX_extended_+_+_(1406r)	ARX_extended_+_+_(419g)	ARX	TRUE	15:4639479-4640400	RFLNA	0.0551965912971864	0.00375453915950101	0.00020723776349625	0.00020723776349625	0.543842222438389	1	0.13285596107518	0.0722526811353142	0.0722526811353142	Chick
29675	560	ARX_extended_+_+_(1406r)	ARX_extended_+_+_(419g)	ARX	TRUE	15:4629535-4630406	RFLNA	0.0171101908991394	0.00287035436639235	4.91123111571514e-05	4.91123111571514e-05	0.543842222438389	1	0.13285596107518	0.0722526811353142	0.0722526811353142	Chick
29676	561	ARX_extended_+_+_(1406r)	ARX_extended_+_+_(419g)	ARX	TRUE	15:4633785-4634631	RFLNA	0.0390183612180476	0.0177256193824312	0.00069162461987732	0.00069162461987732	0.543842222438389	1	0.13285596107518	0.0722526811353142	0.0722526811353142	Chick
29677	562	ARX_extended_+_+_(1406r)	ARX_extended_+_+_(419g)	ARX	TRUE	18:10847940-10848761	RSAD1	0.0357648897772279	0.0228198264035423	0.00081614857605816	0.00081614857605816	0.659679686824422	1	0.0819283001741134	0.0540464354009164	0.0540464354009164	Chick
29678	563	ARX_extended_+_+_(1406r)	ARX_extended_+_+_(419g)	ARX	TRUE	18:10918567-10919395	RSAD1	0.0232389153366817	0.0319220678208895	0.00074183423146146	0.00074183423146146	0.659679686824422	1	0.0819283001741134	0.0540464354009164	0.0540464354009164	Chick
29679	564	ARX_extended_+_+_(1406r)	ARX_extended_+_+_(419g)	ARX	TRUE	18:10909530-10910173	RSAD1	0.00501878698565313	0.0169893948335948	8.52661536849683e-05	8.52661536849683e-05	0.659679686824422	1	0.0819283001741134	0.0540464354009164	0.0540464354009164	Chick
29680	565	ARX_extended_+_+_(1406r)	ARX_extended_+_+_(419g)	ARX	TRUE	18:10972626-10973513	RSAD1	0.038283073540512	0.0378659957133542	0.00144962669857905	0.00144962669857905	0.659679686824422	1	0.0819283001741134	0.0540464354009164	0.0540464354009164	Chick
29681	566	ARX_extended_+_+_(1406r)	ARX_extended_+_+_(419g)	ARX	TRUE	18:11007279-11008198	RSAD1	0.0158337649646224	0.0372972452094085	0.00059055581447366	0.00059055581447366	0.659679686824422	1	0.0819283001741134	0.0540464354009164	0.0540464354009164	Chick
29682	567	ARX_extended_+_+_(1406r)	ARX_extended_+_+_(419g)	ARX	TRUE	18:10941277-10942132	RSAD1	0.00372623593007622	0.00906746913147811	3.37875292725708e-05	3.37875292725708e-05	0.659679686824422	1	0.0819283001741134	0.0540464354009164	0.0540464354009164	Chick
29683	568	ARX_extended_+_+_(1406r)	ARX_extended_+_+_(419g)	ARX	TRUE	18:10846885-10847663	RSAD1	0.0184338809378875	0.0256764155987892	0.00047331598805979	0.00047331598805979	0.659679686824422	1	0.0819283001741134	0.0540464354009164	0.0540464354009164	Chick
29684	569	ARX_extended_+_+_(1406r)	ARX_extended_+_+_(419g)	ARX	TRUE	18:10939261-10940031	RSAD1	0.0360341071432636	0.037384149095245	0.0013471044339578	0.0013471044339578	0.659679686824422	1	0.0819283001741134	0.0540464354009164	0.0540464354009164	Chick
29685	570	ARX_extended_+_+_(1406r)	ARX_extended_+_+_(419g)	ARX	TRUE	1:91749507-91750410	CD247	0.0766282666394308	0.0453509985196278	0.00347516840692646	0.00347516840692646	2.51169129765814	1	0.365746169351997	0.918641470713212	0.918641470713212	Chick
29686	571	ARX_extended_+_+_(1406r)	ARX_extended_+_+_(419g)	ARX	TRUE	1:91780278-91781059	CD247	0.0722403533353705	0.0816659987188271	0.00589958060293398	0.00589958060293398	2.51169129765814	1	0.365746169351997	0.918641470713212	0.918641470713212	Chick
29687	572	ARX_extended_+_+_(1406r)	ARX_extended_+_+_(419g)	ARX	TRUE	1:91817205-91818020	CD247	0.00214111277035621	0.0100786237414271	2.1579470000385e-05	2.1579470000385e-05	2.51169129765814	1	0.365746169351997	0.918641470713212	0.918641470713212	Chick
29688	573	ARX_extended_+_+_(1406r)	ARX_extended_+_+_(419g)	ARX	TRUE	15:9333919-9334818	UNC119B	0.012497309414649	0.0352875772670492	0.00044099977159964	0.00044099977159964	0.70725226870572	1	0.157120358068201	0.11112372970359	0.11112372970359	Chick
29689	574	ARX_extended_+_+_(1406r)	ARX_extended_+_+_(419g)	ARX	TRUE	15:9336597-9337457	UNC119B	0.0326028277452325	0.0423157596118319	0.00137961342153322	0.00137961342153322	0.70725226870572	1	0.157120358068201	0.11112372970359	0.11112372970359	Chick
29690	575	ARX_extended_+_+_(1406r)	ARX_extended_+_+_(419g)	ARX	TRUE	1:51780558-51781390	IFT27	0.00952843069008302	0.00383745366115044	3.65649112366773e-05	3.65649112366773e-05	0.659003665042524	1	0.161304081233748	0.106299980719357	0.106299980719357	Chick
29691	576	ARX_extended_+_+_(1406r)	ARX_extended_+_+_(419g)	ARX	TRUE	1:51797821-51798736	IFT27	0.0108314609700098	0.0351719294468779	0.00038096338104379	0.00038096338104379	0.659003665042524	1	0.161304081233748	0.106299980719357	0.106299980719357	Chick
29692	577	ARX_extended_+_+_(1406r)	ARX_extended_+_+_(419g)	ARX	TRUE	9:8874999-8875898	IRS1	0.00326604061440611	0.0266265501625454	8.69633942523949e-05	8.69633942523949e-05	0.631802254184556	1	0.224865336865887	0.142070426719837	0.142070426719837	Chick
29693	578	ARX_extended_+_+_(1406r)	ARX_extended_+_+_(419g)	ARX	TRUE	9:8901866-8902739	IRS1	0.0273753496605368	0.0650562186873214	0.00178093673415777	0.00178093673415777	0.631802254184556	1	0.224865336865887	0.142070426719837	0.142070426719837	Chick
29694	579	ARX_extended_+_+_(1406r)	ARX_extended_+_+_(419g)	ARX	TRUE	9:8523522-8524374	IRS1	0.011951831247745	0.0468974004420283	0.00056050981604104	0.00056050981604104	0.631802254184556	1	0.224865336865887	0.142070426719837	0.142070426719837	Chick
29695	580	ARX_extended_+_+_(1406r)	ARX_extended_+_+_(419g)	ARX	TRUE	9:8793238-8793998	IRS1	0.0350723731317842	0.0623122605477461	0.0021854388526155	0.0021854388526155	0.631802254184556	1	0.224865336865887	0.142070426719837	0.142070426719837	Chick
29696	581	ARX_extended_+_+_(1406r)	ARX_extended_+_+_(419g)	ARX	TRUE	9:8616595-8617440	IRS1	0.0499804617293228	0.0857581655644465	0.00428623271197074	0.00428623271197074	0.631802254184556	1	0.224865336865887	0.142070426719837	0.142070426719837	Chick
29697	582	ARX_extended_+_+_(1406r)	ARX_extended_+_+_(419g)	ARX	TRUE	14:4773171-4774006	NT5M	0.0026951585395242	0.0063436756143596	1.70972115040127e-05	1.70972115040127e-05	1.14786709240567	1	0.0789815823837769	0.0906603593244648	0.0906603593244648	Chick
29698	583	ARX_extended_+_+_(1406r)	ARX_extended_+_+_(419g)	ARX	TRUE	14:4790212-4791067	NT5M	0.00573020634942106	0.020529348694776	0.00011763740424028	0.00011763740424028	1.14786709240567	1	0.0789815823837769	0.0906603593244648	0.0906603593244648	Chick
29699	584	ARX_extended_+_+_(1406r)	ARX_extended_+_+_(419g)	ARX	TRUE	14:4769694-4770583	NT5M	0.0270647413658265	0.00283793237660933	7.68079057866369e-05	7.68079057866369e-05	1.14786709240567	1	0.0789815823837769	0.0906603593244648	0.0906603593244648	Chick
29700	585	ARX_extended_+_+_(1406r)	ARX_extended_+_+_(419g)	ARX	TRUE	14:4802921-4803732	NT5M	0.097260523470843	0.0157382831968858	0.00153071366226148	0.00153071366226148	1.14786709240567	1	0.0789815823837769	0.0906603593244648	0.0906603593244648	Chick
29701	586	ARX_extended_+_+_(1406r)	ARX_extended_+_+_(419g)	ARX	TRUE	14:4783278-4784113	NT5M	0.00501068123889457	0.00676014134552427	3.3872913412294e-05	3.3872913412294e-05	1.14786709240567	1	0.0789815823837769	0.0906603593244648	0.0906603593244648	Chick
29702	587	ARX_extended_+_+_(1406r)	ARX_extended_+_+_(419g)	ARX	TRUE	14:4843415-4844336	NT5M	0.0137572102182185	0.0174496613575848	0.00024005865953301	0.00024005865953301	1.14786709240567	1	0.0789815823837769	0.0906603593244648	0.0906603593244648	Chick
29703	588	ARX_extended_+_+_(1406r)	ARX_extended_+_+_(419g)	ARX	TRUE	14:4804639-4805561	NT5M	0.00617355579386061	0.0105700545854362	6.52548217273425e-05	6.52548217273425e-05	1.14786709240567	1	0.0789815823837769	0.0906603593244648	0.0906603593244648	Chick
29704	589	ARX_extended_+_+_(1406r)	ARX_extended_+_+_(419g)	ARX	TRUE	14:4809074-4809947	NT5M	0.0162000794412489	0.0112235299367907	0.00018182207658724	0.00018182207658724	1.14786709240567	1	0.0789815823837769	0.0906603593244648	0.0906603593244648	Chick
29705	590	ARX_extended_+_+_(1406r)	ARX_extended_+_+_(419g)	ARX	TRUE	24:1756034-1756958	ST14	0.00131560181616203	0.0186583003185824	2.45468937856236e-05	2.45468937856236e-05	1.28279402334454	1	0.133140378474245	0.170791681772592	0.170791681772592	Chick
29706	591	ARX_extended_+_+_(1406r)	ARX_extended_+_+_(419g)	ARX	TRUE	24:1519988-1520893	ST14	0.075724010776256	0.0681031777002222	0.0051570457620689	0.0051570457620689	1.28279402334454	1	0.133140378474245	0.170791681772592	0.170791681772592	Chick
29707	592	ARX_extended_+_+_(1406r)	ARX_extended_+_+_(419g)	ARX	TRUE	24:1724068-1724925	ST14	0.108404829733997	0.0876710277831718	0.00950396283943928	0.00950396283943928	1.28279402334454	1	0.133140378474245	0.170791681772592	0.170791681772592	Chick
29708	593	ARX_extended_+_+_(1406r)	ARX_extended_+_+_(419g)	ARX	TRUE	24:1620735-1621664	ST14	0.0215555681469809	0.0180385483372083	0.0003888311579553	0.0003888311579553	1.28279402334454	1	0.133140378474245	0.170791681772592	0.170791681772592	Chick
29709	594	ARX_extended_+_+_(1406r)	ARX_extended_+_+_(419g)	ARX	TRUE	24:1474927-1475802	ST14	0.0586851135626246	0.0758015075933041	0.0044484200813312	0.0044484200813312	1.28279402334454	1	0.133140378474245	0.170791681772592	0.170791681772592	Chick
29710	595	ARX_extended_+_+_(1406r)	ARX_extended_+_+_(419g)	ARX	TRUE	24:1679157-1679876	ST14	0.00175868275309313	0.00576213153799768	1.01337613569305e-05	1.01337613569305e-05	1.28279402334454	1	0.133140378474245	0.170791681772592	0.170791681772592	Chick
29711	596	ARX_extended_+_+_(1406r)	ARX_extended_+_+_(419g)	ARX	TRUE	2:57548556-57549225	NRSN1	0.227482978638829	0.0844681840976912	0.0192150741187558	0.0192150741187558	0.494803861136353	1	0.113307183644406	0.0560648319617381	0.0560648319617381	Chick
29712	597	ARX_extended_+_+_(1406r)	ARX_extended_+_+_(419g)	ARX	TRUE	2:57772197-57773103	NRSN1	0.0195121818719622	0.0352111456235014	0.0006870462773259	0.0006870462773259	0.494803861136353	1	0.113307183644406	0.0560648319617381	0.0560648319617381	Chick
29713	598	ARX_extended_+_+_(1406r)	ARX_extended_+_+_(419g)	ARX	TRUE	4:11491143-11491940	MTMR8	0.0476340327265409	0.026805251483694	0.00127684222641743	0.00127684222641743	0.892226622460617	1	0.0537322872455491	0.0479413771661799	0.0479413771661799	Chick
29714	599	ARX_extended_+_+_(1406r)	ARX_extended_+_+_(419g)	ARX	TRUE	4:11560620-11561502	MTMR8	0.01974247663563	0.0253549387431683	0.00050056928573483	0.00050056928573483	0.892226622460617	1	0.0537322872455491	0.0479413771661799	0.0479413771661799	Chick
29715	600	ARX_extended_+_+_(1406r)	ARX_extended_+_+_(419g)	ARX	TRUE	4:11636521-11637299	MTMR8	0.0619260432550174	0.0286477616905355	0.00177404252960753	0.00177404252960753	0.892226622460617	1	0.0537322872455491	0.0479413771661799	0.0479413771661799	Chick
29716	601	ARX_extended_+_+_(1406r)	ARX_extended_+_+_(419g)	ARX	TRUE	4:11753218-11754011	MTMR8	0.0181601589710116	0.00219265504527628	3.98189641908079e-05	3.98189641908079e-05	0.892226622460617	1	0.0537322872455491	0.0479413771661799	0.0479413771661799	Chick
29717	602	ARX_extended_+_+_(1406r)	ARX_extended_+_+_(419g)	ARX	TRUE	12:9780479-9781321	MGLL	0.218288404797159	0.233080548034255	0.050878781019645	0.050878781019645	0.900736173507047	1	0.305948074238538	0.27557849768147	0.27557849768147	Chick
29718	603	ARX_extended_+_+_(1406r)	ARX_extended_+_+_(419g)	ARX	TRUE	12:9775627-9776526	MGLL	0.136419822300621	0.177719807773479	0.0242445045957585	0.0242445045957585	0.900736173507047	1	0.305948074238538	0.27557849768147	0.27557849768147	Chick
29719	604	ARX_extended_+_+_(1406r)	ARX_extended_+_+_(419g)	ARX	TRUE	12:9796644-9797506	MGLL	0.0085781167949351	0.0746118069747035	0.00064002879451015	0.00064002879451015	0.900736173507047	1	0.305948074238538	0.27557849768147	0.27557849768147	Chick
29720	605	ARX_extended_+_+_(1406r)	ARX_extended_+_+_(419g)	ARX	TRUE	12:9781926-9782795	MGLL	0.0776691730658226	0.156423650262543	0.0121492955638292	0.0121492955638292	0.900736173507047	1	0.305948074238538	0.27557849768147	0.27557849768147	Chick
29721	606	ARX_extended_+_+_(1406r)	ARX_extended_+_+_(419g)	ARX	TRUE	12:9888269-9889177	MGLL	0.00799490047841036	0.0816244907772611	0.00065257968036512	0.00065257968036512	0.900736173507047	1	0.305948074238538	0.27557849768147	0.27557849768147	Chick
29722	607	ARX_extended_+_+_(1406r)	ARX_extended_+_+_(419g)	ARX	TRUE	12:9795379-9796206	MGLL	0.180940513259467	0.233286829529417	0.0422110386717264	0.0422110386717264	0.900736173507047	1	0.305948074238538	0.27557849768147	0.27557849768147	Chick
29723	608	ARX_extended_+_+_(1406r)	ARX_extended_+_+_(419g)	ARX	TRUE	12:9666148-9666881	MGLL	0.00308739436418235	0.039889799954772	0.00012315554356872	0.00012315554356872	0.900736173507047	1	0.305948074238538	0.27557849768147	0.27557849768147	Chick
29724	609	ARX_extended_+_+_(1406r)	ARX_extended_+_+_(419g)	ARX	TRUE	12:9854543-9855456	MGLL	0.0096522119480026	0.0647236117364573	0.00062472601852051	0.00062472601852051	0.900736173507047	1	0.305948074238538	0.27557849768147	0.27557849768147	Chick
29725	610	ARX_extended_+_+_(1406r)	ARX_extended_+_+_(419g)	ARX	TRUE	4:89317686-89318512	SFXN5	0.00477737966447325	0.0359590737396142	0.00017179014763692	0.00017179014763692	3.03659336376399	1	0.232658318403701	0.706488705689168	0.706488705689168	Chick
29726	611	ARX_extended_+_+_(1406r)	ARX_extended_+_+_(419g)	ARX	TRUE	4:89595991-89596887	SFXN5	0.015136409263415	0.0255046928393588	0.00038604946895422	0.00038604946895422	3.03659336376399	1	0.232658318403701	0.706488705689168	0.706488705689168	Chick
29727	612	ARX_extended_+_+_(1406r)	ARX_extended_+_+_(419g)	ARX	TRUE	4:89455122-89456224	SFXN5	0.0653656889982494	0.0656125324154768	0.00428880838825761	0.00428880838825761	3.03659336376399	1	0.232658318403701	0.706488705689168	0.706488705689168	Chick
29728	613	ARX_extended_+_+_(1406r)	ARX_extended_+_+_(419g)	ARX	TRUE	4:89447709-89449305	SFXN5	0.070705698509673	0.0744568514888035	0.00526452369334683	0.00526452369334683	3.03659336376399	1	0.232658318403701	0.706488705689168	0.706488705689168	Chick
29729	614	ARX_extended_+_+_(1406r)	ARX_extended_+_+_(419g)	ARX	TRUE	4:89313762-89314618	SFXN5	0.0829726765303921	0.0965445993206695	0.00801056381019022	0.00801056381019022	3.03659336376399	1	0.232658318403701	0.706488705689168	0.706488705689168	Chick
29730	615	ARX_extended_+_+_(1406r)	ARX_extended_+_+_(419g)	ARX	TRUE	4:89398499-89399356	SFXN5	0.0337670658992906	0.050542576783091	0.00170667452095458	0.00170667452095458	3.03659336376399	1	0.232658318403701	0.706488705689168	0.706488705689168	Chick
29731	616	ARX_extended_+_+_(1406r)	ARX_extended_+_+_(419g)	ARX	TRUE	4:89323223-89323887	SFXN5	0.00904785915755466	0.00381824877920461	3.45469771827484e-05	3.45469771827484e-05	3.03659336376399	1	0.232658318403701	0.706488705689168	0.706488705689168	Chick
29732	617	ARX_extended_+_+_(1406r)	ARX_extended_+_+_(419g)	ARX	TRUE	4:89325586-89326331	SFXN5	0.0678428746566761	0.0853338059976098	0.00578929070427296	0.00578929070427296	3.03659336376399	1	0.232658318403701	0.706488705689168	0.706488705689168	Chick
29733	618	ARX_extended_+_+_(1406r)	ARX_extended_+_+_(419g)	ARX	TRUE	4:89316138-89316939	SFXN5	0.0457563660493005	0.0789695830422865	0.0036133611484435	0.0036133611484435	3.03659336376399	1	0.232658318403701	0.706488705689168	0.706488705689168	Chick
29734	619	ARX_extended_+_+_(1406r)	ARX_extended_+_+_(419g)	ARX	TRUE	19:4760604-4761549	RASA4B	0.0512748050872891	0.0535307326960916	0.00274477788517186	0.00274477788517186	0.437774420537855	1	0.0975825881705194	0.0427191609909333	0.0427191609909333	Chick
29735	620	ARX_extended_+_+_(1406r)	ARX_extended_+_+_(419g)	ARX	TRUE	19:4542465-4543264	RASA4B	0.0217377563113301	0.0273079369215281	0.00059361327816535	0.00059361327816535	0.437774420537855	1	0.0975825881705194	0.0427191609909333	0.0427191609909333	Chick
29736	621	ARX_extended_+_+_(1406r)	ARX_extended_+_+_(419g)	ARX	TRUE	19:4716176-4717067	RASA4B	0.0226096010459031	0.0379822747008245	0.00085876407780153	0.00085876407780153	0.437774420537855	1	0.0975825881705194	0.0427191609909333	0.0427191609909333	Chick
29737	622	ARX_extended_+_+_(1406r)	ARX_extended_+_+_(419g)	ARX	TRUE	19:4591740-4592546	RASA4B	0.0244017860817978	0.0382063679013086	0.00093230361649019	0.00093230361649019	0.437774420537855	1	0.0975825881705194	0.0427191609909333	0.0427191609909333	Chick
29738	623	ARX_extended_+_+_(1406r)	ARX_extended_+_+_(419g)	ARX	TRUE	19:4759199-4759993	RASA4B	0.0923896073054792	0.0719737486866633	0.00664962637746406	0.00664962637746406	0.437774420537855	1	0.0975825881705194	0.0427191609909333	0.0427191609909333	Chick
29739	624	ARX_extended_+_+_(1406r)	ARX_extended_+_+_(419g)	ARX	TRUE	2:108810593-108811505	SNTG1	0.0100206718683822	0.00230359555220729	2.3083575146134e-05	2.3083575146134e-05	0.731866376389139	1	0.230361481927159	0.168593823037662	0.168593823037662	Chick
29740	625	ARX_extended_+_+_(1406r)	ARX_extended_+_+_(419g)	ARX	TRUE	5:4864607-4865509	KCNA4	0.0594546979154156	0.036711328528195	0.00218266094771741	0.00218266094771741	0.468438255149426	1	0.0453943013537975	0.0212644273199001	0.0212644273199001	Chick
29741	626	ARX_extended_+_+_(1406r)	ARX_extended_+_+_(419g)	ARX	TRUE	5:4890490-4891389	KCNA4	0.0354862442327553	0.0297682548134382	0.00105636356069256	0.00105636356069256	0.468438255149426	1	0.0453943013537975	0.0212644273199001	0.0212644273199001	Chick
29742	627	ARX_extended_+_+_(1406r)	ARX_extended_+_+_(419g)	ARX	TRUE	5:4815599-4816459	KCNA4	0.0473286969639965	0.0371764881315386	0.0017595147409632	0.0017595147409632	0.468438255149426	1	0.0453943013537975	0.0212644273199001	0.0212644273199001	Chick
29743	628	ARX_extended_+_+_(1406r)	ARX_extended_+_+_(419g)	ARX	TRUE	5:4816945-4817741	KCNA4	0.0797664469342719	0.0437150932154917	0.00348699766320027	0.00348699766320027	0.468438255149426	1	0.0453943013537975	0.0212644273199001	0.0212644273199001	Chick
29744	629	ARX_extended_+_+_(1406r)	ARX_extended_+_+_(419g)	ARX	TRUE	5:4773467-4774295	KCNA4	0.0347422032991076	0.0254803252096821	0.00088524263856215	0.00088524263856215	0.468438255149426	1	0.0453943013537975	0.0212644273199001	0.0212644273199001	Chick
29745	630	ARX_extended_+_+_(1406r)	ARX_extended_+_+_(419g)	ARX	TRUE	2:16419954-16420815	MYO3A	0.0435422565772284	0.00599214803550918	0.00026091164721087	0.00026091164721087	0.474578793978846	1	0.0369512046720988	0.0175362581493501	0.0175362581493501	Chick
29746	631	ARX_extended_+_+_(1406r)	ARX_extended_+_+_(419g)	ARX	TRUE	2:16155821-16156675	MYO3A	0.0599565257945525	0.0411100269916176	0.00246481439373766	0.00246481439373766	0.474578793978846	1	0.0369512046720988	0.0175362581493501	0.0175362581493501	Chick
29747	632	ARX_extended_+_+_(1406r)	ARX_extended_+_+_(419g)	ARX	TRUE	1:63432696-63433616	LMO3	0.0361066843395124	0.118298053343382	0.00427135047004829	0.00427135047004829	2.87636255163059	1	0.368373586690792	1.05957598976724	1.05957598976724	Chick
29748	633	ARX_extended_+_+_(1406r)	ARX_extended_+_+_(419g)	ARX	TRUE	1:63554899-63555893	LMO3	0.120913528440354	0.20759756417179	0.0251013539796338	0.0251013539796338	2.87636255163059	1	0.368373586690792	1.05957598976724	1.05957598976724	Chick
29749	634	ARX_extended_+_+_(1406r)	ARX_extended_+_+_(419g)	ARX	TRUE	1:63473607-63474426	LMO3	0.0580429083887062	0.145797613240804	0.00846251750862798	0.00846251750862798	2.87636255163059	1	0.368373586690792	1.05957598976724	1.05957598976724	Chick
29750	635	ARX_extended_+_+_(1406r)	ARX_extended_+_+_(419g)	ARX	TRUE	1:63413162-63414035	LMO3	0.157669638416822	0.184705708141356	0.0291224822161706	0.0291224822161706	2.87636255163059	1	0.368373586690792	1.05957598976724	1.05957598976724	Chick
29751	636	ARX_extended_+_+_(1406r)	ARX_extended_+_+_(419g)	ARX	TRUE	1:63457525-63458151	LMO3	0.00680402710842531	0.0442178038709096	0.0003008591362127	0.0003008591362127	2.87636255163059	1	0.368373586690792	1.05957598976724	1.05957598976724	Chick
29752	637	ARX_extended_+_+_(1406r)	ARX_extended_+_+_(419g)	ARX	TRUE	1:63283194-63284076	LMO3	0.0044085904334664	0.0233873753078307	0.00010310535904599	0.00010310535904599	2.87636255163059	1	0.368373586690792	1.05957598976724	1.05957598976724	Chick
29753	638	ARX_extended_+_+_(1406r)	ARX_extended_+_+_(419g)	ARX	TRUE	1:63592469-63593301	LMO3	0.0650361592010483	0.146912834228016	0.00955464647553048	0.00955464647553048	2.87636255163059	1	0.368373586690792	1.05957598976724	1.05957598976724	Chick
29754	639	ARX_extended_+_+_(1406r)	ARX_extended_+_+_(419g)	ARX	TRUE	1:63472524-63473349	LMO3	0.120043178484158	0.209352298853547	0.0251313153773452	0.0251313153773452	2.87636255163059	1	0.368373586690792	1.05957598976724	1.05957598976724	Chick
29755	640	ARX_extended_+_+_(1406r)	ARX_extended_+_+_(419g)	ARX	TRUE	1:63317149-63318211	LMO3	0.0520995257297391	0.120396700952981	0.00627261101907554	0.00627261101907554	2.87636255163059	1	0.368373586690792	1.05957598976724	1.05957598976724	Chick
29756	641	ARX_extended_+_+_(1406r)	ARX_extended_+_+_(419g)	ARX	TRUE	1:63470491-63471331	LMO3	0.085544550549165	0.163542891918698	0.0139902031846957	0.0139902031846957	2.87636255163059	1	0.368373586690792	1.05957598976724	1.05957598976724	Chick
29757	642	ARX_extended_+_+_(1406r)	ARX_extended_+_+_(419g)	ARX	TRUE	15:10898629-10899522	IQCD	0.0348848877989854	0.0394573301457087	0.00137646453498057	0.00137646453498057	1.43061804862132	1	0.155235919182648	0.222083307777018	0.222083307777018	Chick
29758	643	ARX_extended_+_+_(1406r)	ARX_extended_+_+_(419g)	ARX	TRUE	15:10670716-10671648	IQCD	0.00338536880898417	0.0280341538090134	9.4905949891299e-05	9.4905949891299e-05	1.43061804862132	1	0.155235919182648	0.222083307777018	0.222083307777018	Chick
29759	644	ARX_extended_+_+_(1406r)	ARX_extended_+_+_(419g)	ARX	TRUE	15:10730705-10731597	IQCD	0.0109409237355378	0.0119447615211004	0.00013068672484154	0.00013068672484154	1.43061804862132	1	0.155235919182648	0.222083307777018	0.222083307777018	Chick
29760	645	ARX_extended_+_+_(1406r)	ARX_extended_+_+_(419g)	ARX	TRUE	15:10688188-10688908	IQCD	0.00619363643748604	0.00398278200069615	2.46679037220753e-05	2.46679037220753e-05	1.43061804862132	1	0.155235919182648	0.222083307777018	0.222083307777018	Chick
29761	646	ARX_extended_+_+_(1406r)	ARX_extended_+_+_(419g)	ARX	TRUE	15:10668037-10668969	IQCD	0.0152105421877656	0.0293440376904714	0.00044633872325029	0.00044633872325029	1.43061804862132	1	0.155235919182648	0.222083307777018	0.222083307777018	Chick
29762	647	ARX_extended_+_+_(1406r)	ARX_extended_+_+_(419g)	ARX	TRUE	15:10645018-10645907	IQCD	0.0155671957331613	0.00463454894354192	7.2146930539033e-05	7.2146930539033e-05	1.43061804862132	1	0.155235919182648	0.222083307777018	0.222083307777018	Chick
29763	648	ARX_extended_+_+_(1406r)	ARX_extended_+_+_(419g)	ARX	TRUE	22:4586155-4587014	GNLY	0.0644090778159803	0.0549433262209455	0.00353884897403366	0.00353884897403366	1.42743141669366	1	0.204399714376853	0.291766573864731	0.291766573864731	Chick
29764	649	ARX_extended_+_+_(1406r)	ARX_extended_+_+_(419g)	ARX	TRUE	22:4584823-4585737	GNLY	0.0108135322340522	0.0385940656557756	0.00041733817301185	0.00041733817301185	1.42743141669366	1	0.204399714376853	0.291766573864731	0.291766573864731	Chick
29765	650	ARX_extended_+_+_(1406r)	ARX_extended_+_+_(419g)	ARX	TRUE	22:4631030-4631938	GNLY	0.0230162902189084	0.0378104519121122	0.00087025633451725	0.00087025633451725	1.42743141669366	1	0.204399714376853	0.291766573864731	0.291766573864731	Chick
29766	651	ARX_extended_+_+_(1406r)	ARX_extended_+_+_(419g)	ARX	TRUE	22:4509647-4510537	GNLY	0.00711630951154786	0.00445246922456682	3.1685149092659e-05	3.1685149092659e-05	1.42743141669366	1	0.204399714376853	0.291766573864731	0.291766573864731	Chick
29767	652	ARX_extended_+_+_(1406r)	ARX_extended_+_+_(419g)	ARX	TRUE	22:4589364-4590165	GNLY	0.015127738783392	0.0229214026488627	0.00034674899182094	0.00034674899182094	1.42743141669366	1	0.204399714376853	0.291766573864731	0.291766573864731	Chick
29768	653	ARX_extended_+_+_(1406r)	ARX_extended_+_+_(419g)	ARX	TRUE	18:9722575-9723119	DNAI2	0.00394464864489715	0.00289052137341895	1.14020912187034e-05	1.14020912187034e-05	1.34648532434005	1	0.129065578487479	0.17378490731085	0.17378490731085	Chick
29769	654	ARX_extended_+_+_(1406r)	ARX_extended_+_+_(419g)	ARX	TRUE	18:9730968-9731820	DNAI2	0.00625841086611095	0.00139733924084832	8.7451230885684e-06	8.7451230885684e-06	1.34648532434005	1	0.129065578487479	0.17378490731085	0.17378490731085	Chick
29770	655	ARX_extended_+_+_(1406r)	ARX_extended_+_+_(419g)	ARX	TRUE	18:9675153-9676040	DNAI2	0.00437492371292915	0.00753387785146685	3.29601408626941e-05	3.29601408626941e-05	1.34648532434005	1	0.129065578487479	0.17378490731085	0.17378490731085	Chick
29771	656	ARX_extended_+_+_(1406r)	ARX_extended_+_+_(419g)	ARX	TRUE	18:9668131-9669042	DNAI2	0.00634148119289516	0.00245281571753482	1.55544847423848e-05	1.55544847423848e-05	1.34648532434005	1	0.129065578487479	0.17378490731085	0.17378490731085	Chick
29772	657	ARX_extended_+_+_(1406r)	ARX_extended_+_+_(419g)	ARX	TRUE	18:9819927-9820693	DNAI2	0.00205780195812215	0.0156398306357778	3.21836741070024e-05	3.21836741070024e-05	1.34648532434005	1	0.129065578487479	0.17378490731085	0.17378490731085	Chick
29773	658	ARX_extended_+_+_(1406r)	ARX_extended_+_+_(419g)	ARX	TRUE	2:133882074-133882716	TRPS1	0.00708212898228552	0.00954378419617045	6.75903106563773e-05	6.75903106563773e-05	0.889103447923033	1	0.0754802333491648	0.0671097357207775	0.0671097357207775	Chick
29774	659	ARX_extended_+_+_(1406r)	ARX_extended_+_+_(419g)	ARX	TRUE	2:133960508-133961381	TRPS1	0.00397012650780918	0.015675958490144	6.22355383370372e-05	6.22355383370372e-05	0.889103447923033	1	0.0754802333491648	0.0671097357207775	0.0671097357207775	Chick
29775	660	ARX_extended_+_+_(1406r)	ARX_extended_+_+_(419g)	ARX	TRUE	2:133976319-133977076	TRPS1	0.00504986160421717	0.0225716914799857	0.00011398391814701	0.00011398391814701	0.889103447923033	1	0.0754802333491648	0.0671097357207775	0.0671097357207775	Chick
29776	661	ARX_extended_+_+_(1406r)	ARX_extended_+_+_(419g)	ARX	TRUE	2:133932604-133933539	TRPS1	0.0185704439494993	0.048321979125173	0.00089736060487289	0.00089736060487289	0.889103447923033	1	0.0754802333491648	0.0671097357207775	0.0671097357207775	Chick
29777	662	ARX_extended_+_+_(1406r)	ARX_extended_+_+_(419g)	ARX	TRUE	2:133941858-133942790	TRPS1	0.0216855264236074	0.0355517473859587	0.00077095835734362	0.00077095835734362	0.889103447923033	1	0.0754802333491648	0.0671097357207775	0.0671097357207775	Chick
29778	663	ARX_extended_+_+_(1406r)	ARX_extended_+_+_(419g)	ARX	TRUE	2:133844744-133845645	TRPS1	0.00901240193078737	0.00284194530368157	2.56127533420919e-05	2.56127533420919e-05	0.889103447923033	1	0.0754802333491648	0.0671097357207775	0.0671097357207775	Chick
29779	664	ARX_extended_+_+_(1406r)	ARX_extended_+_+_(419g)	ARX	TRUE	2:134041326-134042151	TRPS1	0.00579439259083334	0.0217524490728453	0.00012604222974017	0.00012604222974017	0.889103447923033	1	0.0754802333491648	0.0671097357207775	0.0671097357207775	Chick
29780	665	ARX_extended_+_+_(1406r)	ARX_extended_+_+_(419g)	ARX	TRUE	2:133957336-133957990	TRPS1	0.00791974587550132	0.0209710462444407	0.00016608535699935	0.00016608535699935	0.889103447923033	1	0.0754802333491648	0.0671097357207775	0.0671097357207775	Chick
29781	666	ARX_extended_+_+_(1406r)	ARX_extended_+_+_(419g)	ARX	TRUE	21:598997-599908	ESPN	0.142599163578285	0.0922618339377973	0.0131564603497285	0.0131564603497285	1.60921539065595	1	0.252203572540906	0.405849870511239	0.405849870511239	Chick
29782	667	ARX_extended_+_+_(1406r)	ARX_extended_+_+_(419g)	ARX	TRUE	21:732163-733028	ESPN	0.0353492965389934	0.0398955773260808	0.00141028059349397	0.00141028059349397	1.60921539065595	1	0.252203572540906	0.405849870511239	0.405849870511239	Chick
29783	668	ARX_extended_+_+_(1406r)	ARX_extended_+_+_(419g)	ARX	TRUE	21:730060-730924	ESPN	0.0629926612950492	0.0283749153566531	0.00178741143233734	0.00178741143233734	1.60921539065595	1	0.252203572540906	0.405849870511239	0.405849870511239	Chick
29784	669	ARX_extended_+_+_(1406r)	ARX_extended_+_+_(419g)	ARX	TRUE	21:673031-673906	ESPN	0.0205467378284646	0.0481036820999994	0.00098837374469249	0.00098837374469249	1.60921539065595	1	0.252203572540906	0.405849870511239	0.405849870511239	Chick
29785	670	ARX_extended_+_+_(1406r)	ARX_extended_+_+_(419g)	ARX	TRUE	21:718527-719298	ESPN	0.0257248766195479	0.0380732201381931	0.0009794288905639	0.0009794288905639	1.60921539065595	1	0.252203572540906	0.405849870511239	0.405849870511239	Chick
29786	671	ARX_extended_+_+_(1406r)	ARX_extended_+_+_(419g)	ARX	TRUE	21:727352-728116	ESPN	0.0382338839178144	0.0319623273110076	0.00122204391215225	0.00122204391215225	1.60921539065595	1	0.252203572540906	0.405849870511239	0.405849870511239	Chick
29787	672	ARX_extended_+_+_(1406r)	ARX_extended_+_+_(419g)	ARX	TRUE	Z:26520621-26521515	DMRT1	0.0142116850674122	0.0317302524981014	0.00045094035561248	0.00045094035561248	0.579257988542209	1	0.210916884002325	0.122175289976778	0.122175289976778	Chick
29788	673	ARX_extended_+_+_(1406r)	ARX_extended_+_+_(419g)	ARX	TRUE	Z:26322907-26323778	DMRT1	0.0255324404826619	0.0367873036378431	0.00093926964065083	0.00093926964065083	0.579257988542209	1	0.210916884002325	0.122175289976778	0.122175289976778	Chick
29789	674	ARX_extended_+_+_(1406r)	ARX_extended_+_+_(419g)	ARX	TRUE	Z:26505889-26506704	DMRT1	0.0801047918940911	0.0714525834724442	0.00572369432935531	0.00572369432935531	0.579257988542209	1	0.210916884002325	0.122175289976778	0.122175289976778	Chick
29790	675	ARX_extended_+_+_(1406r)	ARX_extended_+_+_(419g)	ARX	TRUE	Z:26529097-26529992	DMRT1	0.0154702637887663	0.0256387615182894	0.0003966384039052	0.0003966384039052	0.579257988542209	1	0.210916884002325	0.122175289976778	0.122175289976778	Chick
29791	676	ARX_extended_+_+_(1406r)	ARX_extended_+_+_(419g)	ARX	TRUE	Z:26508535-26509376	DMRT1	0.257396843660742	0.126616395977609	0.0325906606803351	0.0325906606803351	0.579257988542209	1	0.210916884002325	0.122175289976778	0.122175289976778	Chick
29792	677	ARX_extended_+_+_(1406r)	ARX_extended_+_+_(419g)	ARX	TRUE	Z:26318840-26319275	DMRT1	0.0148025062918312	0.0131414794237595	0.00019452683185416	0.00019452683185416	0.579257988542209	1	0.210916884002325	0.122175289976778	0.122175289976778	Chick
29793	678	ARX_extended_+_+_(1406r)	ARX_extended_+_+_(419g)	ARX	TRUE	1:64317629-64318563	PLEKHA5	0.112085219096788	0.20684002846168	0.0231837099081132	0.0231837099081132	2.17006681456856	1	0.410194314972317	0.890149070446107	0.890149070446107	Chick
29794	679	ARX_extended_+_+_(1406r)	ARX_extended_+_+_(419g)	ARX	TRUE	1:64409766-64410494	PLEKHA5	0.00273796529241425	0.0158572857803939	4.34166980986126e-05	4.34166980986126e-05	2.17006681456856	1	0.410194314972317	0.890149070446107	0.890149070446107	Chick
29795	680	ARX_extended_+_+_(1406r)	ARX_extended_+_+_(419g)	ARX	TRUE	1:64351747-64352434	PLEKHA5	0.00120987160882875	0.0318401314326194	3.85224710417023e-05	3.85224710417023e-05	2.17006681456856	1	0.410194314972317	0.890149070446107	0.890149070446107	Chick
29796	681	ARX_extended_+_+_(1406r)	ARX_extended_+_+_(419g)	ARX	TRUE	1:64389019-64389784	PLEKHA5	0.00565142870774414	0.0444930799173252	0.00025144946914072	0.00025144946914072	2.17006681456856	1	0.410194314972317	0.890149070446107	0.890149070446107	Chick
29797	682	ARX_extended_+_+_(1406r)	ARX_extended_+_+_(419g)	ARX	TRUE	1:64428089-64428984	PLEKHA5	0.174481299893911	0.263824933352593	0.0460325173157848	0.0460325173157848	2.17006681456856	1	0.410194314972317	0.890149070446107	0.890149070446107	Chick
29798	683	ARX_extended_+_+_(1406r)	ARX_extended_+_+_(419g)	ARX	TRUE	1:64380303-64381201	PLEKHA5	0.013676114453734	0.101711476244599	0.00139101779037937	0.00139101779037937	2.17006681456856	1	0.410194314972317	0.890149070446107	0.890149070446107	Chick
29799	684	ARX_extended_+_+_(1406r)	ARX_extended_+_+_(419g)	ARX	TRUE	1:64352588-64353422	PLEKHA5	0.00545076869020384	0.0434078080359486	0.00023660592095272	0.00023660592095272	2.17006681456856	1	0.410194314972317	0.890149070446107	0.890149070446107	Chick
29800	685	ARX_extended_+_+_(1406r)	ARX_extended_+_+_(419g)	ARX	TRUE	1:26113150-26114029	FOXP2	0.00187241224741612	0.0562679914338419	0.00010535687629823	0.00010535687629823	1.63301713885181	1	0.325767782300385	0.531984371782276	0.531984371782276	Chick
29801	686	ARX_extended_+_+_(1406r)	ARX_extended_+_+_(419g)	ARX	TRUE	1:26259870-26260691	FOXP2	0.00094276675489777	0.0342822549418563	3.23201702421122e-05	3.23201702421122e-05	1.63301713885181	1	0.325767782300385	0.531984371782276	0.531984371782276	Chick
29802	687	ARX_extended_+_+_(1406r)	ARX_extended_+_+_(419g)	ARX	TRUE	1:25999414-26000226	FOXP2	0.00720147924959222	0.0757349832703836	0.00054540391048988	0.00054540391048988	1.63301713885181	1	0.325767782300385	0.531984371782276	0.531984371782276	Chick
29803	688	ARX_extended_+_+_(1406r)	ARX_extended_+_+_(419g)	ARX	TRUE	1:25987460-25988317	FOXP2	0.00034121923244725	0.005287456961971	1.80418200616165e-06	1.80418200616165e-06	1.63301713885181	1	0.325767782300385	0.531984371782276	0.531984371782276	Chick
29804	689	ARX_extended_+_+_(1406r)	ARX_extended_+_+_(419g)	ARX	TRUE	1:26095742-26096667	FOXP2	0.0366751192115108	0.103684661061613	0.00380264730483974	0.00380264730483974	1.63301713885181	1	0.325767782300385	0.531984371782276	0.531984371782276	Chick
29805	690	ARX_extended_+_+_(1406r)	ARX_extended_+_+_(419g)	ARX	TRUE	1:26414532-26415447	FOXP2	0.0179108772528086	0.0885205622655805	0.00158548092508841	0.00158548092508841	1.63301713885181	1	0.325767782300385	0.531984371782276	0.531984371782276	Chick
29806	691	ARX_extended_+_+_(1406r)	ARX_extended_+_+_(419g)	ARX	TRUE	1:26109843-26110658	FOXP2	0.0343657708916953	0.101751740072474	0.00349677698716197	0.00349677698716197	1.63301713885181	1	0.325767782300385	0.531984371782276	0.531984371782276	Chick
29807	692	ARX_extended_+_+_(1406r)	ARX_extended_+_+_(419g)	ARX	TRUE	1:26251079-26251966	FOXP2	0.017148576004029	0.0777301508483405	0.0013329613996274	0.0013329613996274	1.63301713885181	1	0.325767782300385	0.531984371782276	0.531984371782276	Chick
29808	693	ARX_extended_+_+_(1406r)	ARX_extended_+_+_(419g)	ARX	TRUE	1:26232232-26233098	FOXP2	0.00233789831568317	0.0687717634070565	0.00016078138983591	0.00016078138983591	1.63301713885181	1	0.325767782300385	0.531984371782276	0.531984371782276	Chick
29809	694	ARX_extended_+_+_(1406r)	ARX_extended_+_+_(419g)	ARX	TRUE	1:26255726-26256623	FOXP2	0.010105212300642	0.0615062329561932	0.00062153354183507	0.00062153354183507	1.63301713885181	1	0.325767782300385	0.531984371782276	0.531984371782276	Chick
29810	695	ARX_extended_+_+_(1406r)	ARX_extended_+_+_(419g)	ARX	TRUE	1:25938388-25939349	FOXP2	0.00186788056257032	0.0212911966986252	3.97694124672235e-05	3.97694124672235e-05	1.63301713885181	1	0.325767782300385	0.531984371782276	0.531984371782276	Chick
29811	696	ARX_extended_+_+_(1406r)	ARX_extended_+_+_(419g)	ARX	TRUE	1:25979313-25980200	FOXP2	0.0204356440096039	0.0974105513554148	0.00199064735027849	0.00199064735027849	1.63301713885181	1	0.325767782300385	0.531984371782276	0.531984371782276	Chick
29812	697	ARX_extended_+_+_(1406r)	ARX_extended_+_+_(419g)	ARX	TRUE	18:2684352-2685194	USP43	0.00914641872404054	0.0127831127195161	0.0001169197015293	0.0001169197015293	0.596202298203091	1	0.10349155885989	0.0617019052368868	0.0617019052368868	Chick
29813	698	ARX_extended_+_+_(1406r)	ARX_extended_+_+_(419g)	ARX	TRUE	18:2916195-2917108	USP43	0.0115925384633739	0.0102372736000016	0.0001186759879681	0.0001186759879681	0.596202298203091	1	0.10349155885989	0.0617019052368868	0.0617019052368868	Chick
29814	699	ARX_extended_+_+_(1406r)	ARX_extended_+_+_(419g)	ARX	TRUE	18:2781193-2782074	USP43	0.04632434113645	0.0390290189538234	0.00180799358823789	0.00180799358823789	0.596202298203091	1	0.10349155885989	0.0617019052368868	0.0617019052368868	Chick
29815	700	ARX_extended_+_+_(1406r)	ARX_extended_+_+_(419g)	ARX	TRUE	18:2786927-2787795	USP43	0.00617428520664418	0.0200574482620257	0.00012384040608725	0.00012384040608725	0.596202298203091	1	0.10349155885989	0.0617019052368868	0.0617019052368868	Chick
29816	701	ARX_extended_+_+_(1406r)	ARX_extended_+_+_(419g)	ARX	TRUE	18:2716302-2717202	USP43	0.00844157698557507	0.0157960768429812	0.00013334379874008	0.00013334379874008	0.596202298203091	1	0.10349155885989	0.0617019052368868	0.0617019052368868	Chick
29817	702	ARX_extended_+_+_(1406r)	ARX_extended_+_+_(419g)	ARX	TRUE	4:13962852-13963766	COL4A6	0.0163765022946661	0.0238965201251747	0.00039134141666445	0.00039134141666445	0.449182012744298	1	0.0844633624538134	0.0379394231501551	0.0379394231501551	Chick
29818	703	ARX_extended_+_+_(1406r)	ARX_extended_+_+_(419g)	ARX	TRUE	4:13923105-13923997	COL4A6	0.0189478783574588	0.0336895163113872	0.00063834485698978	0.00063834485698978	0.449182012744298	1	0.0844633624538134	0.0379394231501551	0.0379394231501551	Chick
29819	704	ARX_extended_+_+_(1406r)	ARX_extended_+_+_(419g)	ARX	TRUE	5:58075100-58075966	TXNDC16	0.0208157896863757	0.017007380269714	0.00035402205081058	0.00035402205081058	0.630916779401147	1	0.0800835855342818	0.0505260778681854	0.0505260778681854	Chick
29820	705	ARX_extended_+_+_(1406r)	ARX_extended_+_+_(419g)	ARX	TRUE	5:57763389-57764206	TXNDC16	0.00374617875038777	0.0138289120211466	5.18055763546017e-05	5.18055763546017e-05	0.630916779401147	1	0.0800835855342818	0.0505260778681854	0.0505260778681854	Chick
29821	706	ARX_extended_+_+_(1406r)	ARX_extended_+_+_(419g)	ARX	TRUE	5:57818627-57819411	TXNDC16	0.00455600163346328	0.0130391814416197	5.94065319470433e-05	5.94065319470433e-05	0.630916779401147	1	0.0800835855342818	0.0505260778681854	0.0505260778681854	Chick
29822	707	ARX_extended_+_+_(1406r)	ARX_extended_+_+_(419g)	ARX	TRUE	5:57755823-57756657	TXNDC16	0.017619525322915	0.00364489285061252	6.42212818806793e-05	6.42212818806793e-05	0.630916779401147	1	0.0800835855342818	0.0505260778681854	0.0505260778681854	Chick
29823	708	ARX_extended_+_+_(1406r)	ARX_extended_+_+_(419g)	ARX	TRUE	5:58060359-58061175	TXNDC16	0.0149724587717507	0.0015813955585508	2.36773798022315e-05	2.36773798022315e-05	0.630916779401147	1	0.0800835855342818	0.0505260778681854	0.0505260778681854	Chick
29824	709	ARX_extended_+_+_(1406r)	ARX_extended_+_+_(419g)	ARX	TRUE	5:57760727-57761554	TXNDC16	0.0206376854935251	0.00998846804537822	0.00020613886208264	0.00020613886208264	0.630916779401147	1	0.0800835855342818	0.0505260778681854	0.0505260778681854	Chick
29825	710	ARX_extended_+_+_(1406r)	ARX_extended_+_+_(419g)	ARX	TRUE	19:6201079-6201971	TMEM199	0.0122395877016328	0.0173451260016218	0.00021229719089272	0.00021229719089272	1.35029362565236	1	0.161125408558512	0.217566612107191	0.217566612107191	Chick
29826	711	ARX_extended_+_+_(1406r)	ARX_extended_+_+_(419g)	ARX	TRUE	19:5983013-5983913	TMEM199	0.00684816499788905	0.01383160386209	9.47211054330319e-05	9.47211054330319e-05	1.35029362565236	1	0.161125408558512	0.217566612107191	0.217566612107191	Chick
29827	712	ARX_extended_+_+_(1406r)	ARX_extended_+_+_(419g)	ARX	TRUE	19:6213816-6214629	TMEM199	0.0118945202263633	0.0206736943600782	0.0002459036757196	0.0002459036757196	1.35029362565236	1	0.161125408558512	0.217566612107191	0.217566612107191	Chick
29828	713	ARX_extended_+_+_(1406r)	ARX_extended_+_+_(419g)	ARX	TRUE	19:6059247-6060037	TMEM199	0.00828424797150061	0.0178306419558856	0.00014771345945359	0.00014771345945359	1.35029362565236	1	0.161125408558512	0.217566612107191	0.217566612107191	Chick
29829	714	ARX_extended_+_+_(1406r)	ARX_extended_+_+_(419g)	ARX	TRUE	19:6056690-6057618	TMEM199	0.0131500024091276	0.00765110753493209	0.00010061208251685	0.00010061208251685	1.35029362565236	1	0.161125408558512	0.217566612107191	0.217566612107191	Chick
29830	715	ARX_extended_+_+_(1406r)	ARX_extended_+_+_(419g)	ARX	TRUE	11:2548033-2548900	TRADD	0.00997874893224297	0.00566377125566745	5.651735136996e-05	5.651735136996e-05	0.6490757086636	0	0.0290395788655691	0.0188488852314618	0.0188488852314618	Chick
29831	716	ARX_extended_+_+_(1406r)	ARX_extended_+_+_(419g)	ARX	TRUE	11:2558197-2559053	TRADD	0.0453881267361	0.00656304081921695	0.00029788412847681	0.00029788412847681	0.6490757086636	0	0.0290395788655691	0.0188488852314618	0.0188488852314618	Chick
29832	717	ARX_extended_+_+_(1406r)	ARX_extended_+_+_(419g)	ARX	TRUE	11:2592452-2593357	TRADD	0.0155032402990696	0.00567612544247178	8.79983367023026e-05	8.79983367023026e-05	0.6490757086636	0	0.0290395788655691	0.0188488852314618	0.0188488852314618	Chick
29833	718	ARX_extended_+_+_(1406r)	ARX_extended_+_+_(419g)	ARX	TRUE	11:2556843-2557647	TRADD	0.00508160911267149	0.0130272606498433	6.61994464313906e-05	6.61994464313906e-05	0.6490757086636	0	0.0290395788655691	0.0188488852314618	0.0188488852314618	Chick
29834	719	ARX_extended_+_+_(1406r)	ARX_extended_+_+_(419g)	ARX	TRUE	11:2590001-2590863	TRADD	0.0372818294288444	0.0104322951508124	0.00038893504836394	0.00038893504836394	0.6490757086636	0	0.0290395788655691	0.0188488852314618	0.0188488852314618	Chick
29835	720	ARX_extended_+_+_(1406r)	ARX_extended_+_+_(419g)	ARX	TRUE	11:2350884-2351775	TRADD	0.0181210524008526	0.0131793749189131	0.0002388241435161	0.0002388241435161	0.6490757086636	0	0.0290395788655691	0.0188488852314618	0.0188488852314618	Chick
29836	721	ARX_extended_+_+_(1406r)	ARX_extended_+_+_(419g)	ARX	TRUE	7:17525000-17525918	DLX2	0.0650811812103175	0.0613694815545482	0.00399399834983479	0.00399399834983479	0.454266987388987	1	0.267274279764918	0.121413881875371	0.121413881875371	Chick
29837	722	ARX_extended_+_+_(1406r)	ARX_extended_+_+_(419g)	ARX	TRUE	7:17474232-17474714	DLX2	0.0256853908568246	0.0363838862868869	0.00093453434016895	0.00093453434016895	0.454266987388987	1	0.267274279764918	0.121413881875371	0.121413881875371	Chick
29838	723	ARX_extended_+_+_(1406r)	ARX_extended_+_+_(419g)	ARX	TRUE	2:112861109-112862043	CLVS1	0.0378873436346908	0.122151232147721	0.0046279857077816	0.0046279857077816	0.959387084888022	1	0.207191646088783	0.198776989354269	0.198776989354269	Chick
29839	724	ARX_extended_+_+_(1406r)	ARX_extended_+_+_(419g)	ARX	TRUE	2:112922774-112923709	CLVS1	0.00447931011483996	0.0697945099881665	0.00031263125455029	0.00031263125455029	0.959387084888022	1	0.207191646088783	0.198776989354269	0.198776989354269	Chick
29840	725	ARX_extended_+_+_(1406r)	ARX_extended_+_+_(419g)	ARX	TRUE	2:112839944-112840842	CLVS1	0.144566448260318	0.171501567031238	0.024793372416785	0.024793372416785	0.959387084888022	1	0.207191646088783	0.198776989354269	0.198776989354269	Chick
29841	726	ARX_extended_+_+_(1406r)	ARX_extended_+_+_(419g)	ARX	TRUE	2:112756883-112757788	CLVS1	0.0109252370118777	0.0456475442864311	0.00049871024033944	0.00049871024033944	0.959387084888022	1	0.207191646088783	0.198776989354269	0.198776989354269	Chick
29842	727	ARX_extended_+_+_(1406r)	ARX_extended_+_+_(419g)	ARX	TRUE	2:112964192-112965103	CLVS1	0.088470361244659	0.125287471805908	0.0110842278900987	0.0110842278900987	0.959387084888022	1	0.207191646088783	0.198776989354269	0.198776989354269	Chick
29843	728	ARX_extended_+_+_(1406r)	ARX_extended_+_+_(419g)	ARX	TRUE	2:112881613-112882512	CLVS1	0.0921095382705352	0.16470248525452	0.0151706698688035	0.0151706698688035	0.959387084888022	1	0.207191646088783	0.198776989354269	0.198776989354269	Chick
29844	729	ARX_extended_+_+_(1406r)	ARX_extended_+_+_(419g)	ARX	TRUE	2:112935651-112936570	CLVS1	0.0134615956664762	0.0690207411433782	0.00092912930987267	0.00092912930987267	0.959387084888022	1	0.207191646088783	0.198776989354269	0.198776989354269	Chick
29845	730	ARX_extended_+_+_(1406r)	ARX_extended_+_+_(419g)	ARX	TRUE	22:2313299-2314197	PLPBP	0.010279286369566	0.0117770537339344	0.00012105970792087	0.00012105970792087	0.628468942282273	1	0.0947983840334505	0.0595778401435713	0.0595778401435713	Chick
29846	731	ARX_extended_+_+_(1406r)	ARX_extended_+_+_(419g)	ARX	TRUE	22:2494259-2494813	PLPBP	0.00270415143114458	0.00992507290363011	2.68389000965657e-05	2.68389000965657e-05	0.628468942282273	1	0.0947983840334505	0.0595778401435713	0.0595778401435713	Chick
29847	732	ARX_extended_+_+_(1406r)	ARX_extended_+_+_(419g)	ARX	TRUE	22:2305130-2305908	PLPBP	0.00930708456684399	0.0129533987772021	0.00012055837784747	0.00012055837784747	0.628468942282273	1	0.0947983840334505	0.0595778401435713	0.0595778401435713	Chick
29848	733	ARX_extended_+_+_(1406r)	ARX_extended_+_+_(419g)	ARX	TRUE	22:2271458-2272264	PLPBP	0.00233130501540733	0.00118974763957904	2.77366463921966e-06	2.77366463921966e-06	0.628468942282273	1	0.0947983840334505	0.0595778401435713	0.0595778401435713	Chick
29849	734	ARX_extended_+_+_(1406r)	ARX_extended_+_+_(419g)	ARX	TRUE	26:3309727-3310620	KCND3	0.012968226232394	0.0480445669029238	0.0006230528128345	0.0006230528128345	1.30171854991123	1	0.168127122704289	0.218854194367375	0.218854194367375	Chick
29850	735	ARX_extended_+_+_(1406r)	ARX_extended_+_+_(419g)	ARX	TRUE	26:3527572-3528448	KCND3	0.00310060179019603	0.00404345284837287	1.25371371402382e-05	1.25371371402382e-05	1.30171854991123	1	0.168127122704289	0.218854194367375	0.218854194367375	Chick
29851	736	ARX_extended_+_+_(1406r)	ARX_extended_+_+_(419g)	ARX	TRUE	26:3408908-3410213	KCND3	0.00665209628006173	0.0107223684271419	7.13262271276418e-05	7.13262271276418e-05	1.30171854991123	1	0.168127122704289	0.218854194367375	0.218854194367375	Chick
29852	737	ARX_extended_+_+_(1406r)	ARX_extended_+_+_(419g)	ARX	TRUE	26:3463317-3464227	KCND3	0.0764217032298001	0.0866950118418688	0.0066253804664833	0.0066253804664833	1.30171854991123	1	0.168127122704289	0.218854194367375	0.218854194367375	Chick
29853	738	ARX_extended_+_+_(1406r)	ARX_extended_+_+_(419g)	ARX	TRUE	6:30551450-30552253	FAM204A	0.0860849596387935	0.106811822088999	0.00919489139347744	0.00919489139347744	0.500781751836918	1	0.0940856285959061	0.0471163659109355	0.0471163659109355	Chick
29854	739	ARX_extended_+_+_(1406r)	ARX_extended_+_+_(419g)	ARX	TRUE	6:30399445-30400333	FAM204A	0.102865186552631	0.112372439620506	0.0115592119649377	0.0115592119649377	0.500781751836918	1	0.0940856285959061	0.0471163659109355	0.0471163659109355	Chick
29855	740	ARX_extended_+_+_(1406r)	ARX_extended_+_+_(419g)	ARX	TRUE	6:30490133-30491007	FAM204A	0.0183241046205114	0.0455845609760247	0.00083529626440475	0.00083529626440475	0.500781751836918	1	0.0940856285959061	0.0471163659109355	0.0471163659109355	Chick
29856	741	ARX_extended_+_+_(1406r)	ARX_extended_+_+_(419g)	ARX	TRUE	6:30329260-30330178	FAM204A	0.0734281920273983	0.110546752544758	0.0081172481738618	0.0081172481738618	0.500781751836918	1	0.0940856285959061	0.0471163659109355	0.0471163659109355	Chick
29857	742	ARX_extended_+_+_(1406r)	ARX_extended_+_+_(419g)	ARX	TRUE	6:30403510-30404409	FAM204A	0.052321161391849	0.0923047437713895	0.00482949139609613	0.00482949139609613	0.500781751836918	1	0.0940856285959061	0.0471163659109355	0.0471163659109355	Chick
29858	743	ARX_extended_+_+_(1406r)	ARX_extended_+_+_(419g)	ARX	TRUE	6:30406732-30407639	FAM204A	0.0357902586523889	0.0478280537167033	0.00171177841336115	0.00171177841336115	0.500781751836918	1	0.0940856285959061	0.0471163659109355	0.0471163659109355	Chick
29859	744	ARX_extended_+_+_(1406r)	ARX_extended_+_+_(419g)	ARX	TRUE	6:30543303-30544247	FAM204A	0.0282215148130641	0.0181325639094229	0.00051172842096861	0.00051172842096861	0.500781751836918	1	0.0940856285959061	0.0471163659109355	0.0471163659109355	Chick
29860	745	ARX_extended_+_+_(1406r)	ARX_extended_+_+_(419g)	ARX	TRUE	6:30586255-30587159	FAM204A	0.101492797172549	0.115153437511722	0.0116872444770989	0.0116872444770989	0.500781751836918	1	0.0940856285959061	0.0471163659109355	0.0471163659109355	Chick
29861	746	ARX_extended_+_+_(1406r)	ARX_extended_+_+_(419g)	ARX	TRUE	6:30548695-30549577	FAM204A	0.0264673207892297	0.0253160747087503	0.00067004867044059	0.00067004867044059	0.500781751836918	1	0.0940856285959061	0.0471163659109355	0.0471163659109355	Chick
29862	747	ARX_extended_+_+_(1406r)	ARX_extended_+_+_(419g)	ARX	TRUE	5:33074253-33075160	FOXG1	0.010321110904801	0.16406378352048	0.00169332050517614	0.00169332050517614	0.604898758356211	1	0.221316310685478	0.133873961537623	0.133873961537623	Chick
29863	748	ARX_extended_+_+_(1406r)	ARX_extended_+_+_(419g)	ARX	TRUE	5:33025167-33026055	FOXG1	0.104592983115696	0.298688139455507	0.0312406835269285	0.0312406835269285	0.604898758356211	1	0.221316310685478	0.133873961537623	0.133873961537623	Chick
29864	749	ARX_extended_+_+_(1406r)	ARX_extended_+_+_(419g)	ARX	TRUE	5:33017998-33018657	FOXG1	0.0229203343223977	0.17185268708958	0.00393892104229557	0.00393892104229557	0.604898758356211	1	0.221316310685478	0.133873961537623	0.133873961537623	Chick
29865	750	ARX_extended_+_+_(1406r)	ARX_extended_+_+_(419g)	ARX	TRUE	5:33042748-33043520	FOXG1	0.0720028197155139	0.259922555961717	0.018715156936907	0.018715156936907	0.604898758356211	1	0.221316310685478	0.133873961537623	0.133873961537623	Chick
29866	751	ARX_extended_+_+_(1406r)	ARX_extended_+_+_(419g)	ARX	TRUE	5:33043958-33044769	FOXG1	0.0243402541393776	0.16590334570494	0.00403812959703126	0.00403812959703126	0.604898758356211	1	0.221316310685478	0.133873961537623	0.133873961537623	Chick
29867	752	ARX_extended_+_+_(1406r)	ARX_extended_+_+_(419g)	ARX	TRUE	5:32890226-32891214	FOXG1	0.0219345857384886	0.167209519064717	0.00366767153221647	0.00366767153221647	0.604898758356211	1	0.221316310685478	0.133873961537623	0.133873961537623	Chick
29868	753	ARX_extended_+_+_(1406r)	ARX_extended_+_+_(419g)	ARX	TRUE	5:33077523-33078428	FOXG1	0.00139750927297967	0.0896041074905048	0.00012522257111504	0.00012522257111504	0.604898758356211	1	0.221316310685478	0.133873961537623	0.133873961537623	Chick
29869	754	ARX_extended_+_+_(1406r)	ARX_extended_+_+_(419g)	ARX	TRUE	5:32916914-32917779	FOXG1	0.00026324027927607	0.0605362899061698	1.59355898612373e-05	1.59355898612373e-05	0.604898758356211	1	0.221316310685478	0.133873961537623	0.133873961537623	Chick
29870	755	ARX_extended_+_+_(1406r)	ARX_extended_+_+_(419g)	ARX	TRUE	5:33044960-33045864	FOXG1	0.0611747224785683	0.251985618239966	0.0154151502644204	0.0154151502644204	0.604898758356211	1	0.221316310685478	0.133873961537623	0.133873961537623	Chick
29871	756	ARX_extended_+_+_(1406r)	ARX_extended_+_+_(419g)	ARX	TRUE	5:33035192-33036063	FOXG1	0.0308206821853901	0.204435416467559	0.00630083899838452	0.00630083899838452	0.604898758356211	1	0.221316310685478	0.133873961537623	0.133873961537623	Chick
29872	757	ARX_extended_+_+_(1406r)	ARX_extended_+_+_(419g)	ARX	TRUE	5:32966741-32967655	FOXG1	0.00287757071588142	0.0822815987021215	0.00023677111888113	0.00023677111888113	0.604898758356211	1	0.221316310685478	0.133873961537623	0.133873961537623	Chick
29873	758	ARX_extended_+_+_(1406r)	ARX_extended_+_+_(419g)	ARX	TRUE	5:33029868-33030692	FOXG1	0.0324428389344338	0.194188244485557	0.00630001793880538	0.00630001793880538	0.604898758356211	1	0.221316310685478	0.133873961537623	0.133873961537623	Chick
29874	759	ARX_extended_+_+_(1406r)	ARX_extended_+_+_(419g)	ARX	TRUE	5:33172979-33173880	FOXG1	0.00247839976793518	0.0919404503163038	0.00022786519072778	0.00022786519072778	0.604898758356211	1	0.221316310685478	0.133873961537623	0.133873961537623	Chick
29875	760	ARX_extended_+_+_(1406r)	ARX_extended_+_+_(419g)	ARX	TRUE	18:10972626-10973513	MYCBPAP	0.00644292129941991	0.0116034580771569	7.47601671922402e-05	7.47601671922402e-05	0.697621161600454	1	0.127909110993073	0.0892321025902691	0.0892321025902691	Chick
29876	761	ARX_extended_+_+_(1406r)	ARX_extended_+_+_(419g)	ARX	TRUE	18:10847940-10848761	MYCBPAP	0.00334959878280506	0.00413654600094936	1.38557694497972e-05	1.38557694497972e-05	0.697621161600454	1	0.127909110993073	0.0892321025902691	0.0892321025902691	Chick
29877	762	ARX_extended_+_+_(1406r)	ARX_extended_+_+_(419g)	ARX	TRUE	18:10871168-10872015	MYCBPAP	0.00899846153350205	0.029478058205154	0.00026525717284141	0.00026525717284141	0.697621161600454	1	0.127909110993073	0.0892321025902691	0.0892321025902691	Chick
29878	763	ARX_extended_+_+_(1406r)	ARX_extended_+_+_(419g)	ARX	TRUE	18:10918567-10919395	MYCBPAP	0.00278753474871804	0.00379891792083181	1.05896157118464e-05	1.05896157118464e-05	0.697621161600454	1	0.127909110993073	0.0892321025902691	0.0892321025902691	Chick
29879	764	ARX_extended_+_+_(1406r)	ARX_extended_+_+_(419g)	ARX	TRUE	18:11007279-11008198	MYCBPAP	0.0557093808261469	0.0563667375941507	0.00314015605056003	0.00314015605056003	0.697621161600454	1	0.127909110993073	0.0892321025902691	0.0892321025902691	Chick
29880	765	ARX_extended_+_+_(1406r)	ARX_extended_+_+_(419g)	ARX	TRUE	18:10875786-10876694	MYCBPAP	0.00101306549809848	0.00579413688069723	5.86984016509433e-06	5.86984016509433e-06	0.697621161600454	1	0.127909110993073	0.0892321025902691	0.0892321025902691	Chick
29881	766	ARX_extended_+_+_(1406r)	ARX_extended_+_+_(419g)	ARX	TRUE	18:10939261-10940031	MYCBPAP	0.0105287343059117	0.026613046249504	0.00028020169303196	0.00028020169303196	0.697621161600454	1	0.127909110993073	0.0892321025902691	0.0892321025902691	Chick
29882	767	ARX_extended_+_+_(1406r)	ARX_extended_+_+_(419g)	ARX	TRUE	18:10842040-10842895	MYCBPAP	0.00280066804578561	0.00880941486395644	2.46722467115516e-05	2.46722467115516e-05	0.697621161600454	1	0.127909110993073	0.0892321025902691	0.0892321025902691	Chick
29883	768	ARX_extended_+_+_(1406r)	ARX_extended_+_+_(419g)	ARX	TRUE	18:10846885-10847663	MYCBPAP	0.0543029998043811	0.0509574751750822	0.00276714376446424	0.00276714376446424	0.697621161600454	1	0.127909110993073	0.0892321025902691	0.0892321025902691	Chick
29884	769	ARX_extended_+_+_(1406r)	ARX_extended_+_+_(419g)	ARX	TRUE	2:24954297-24955177	ICA1	0.018910155351292	0.0424415577126154	0.00080257644969638	0.00080257644969638	0.546065563813665	1	0.142447056187902	0.0777854320508436	0.0777854320508436	Chick
29885	770	ARX_extended_+_+_(1406r)	ARX_extended_+_+_(419g)	ARX	TRUE	2:24996605-24997462	ICA1	0.0207800120292199	0.0223815501252475	0.00046508888083523	0.00046508888083523	0.546065563813665	1	0.142447056187902	0.0777854320508436	0.0777854320508436	Chick
29886	771	ARX_extended_+_+_(1406r)	ARX_extended_+_+_(419g)	ARX	TRUE	2:24736473-24737370	ICA1	0.0173425894421656	0.0322900055484878	0.00055999230931267	0.00055999230931267	0.546065563813665	1	0.142447056187902	0.0777854320508436	0.0777854320508436	Chick
29887	772	ARX_extended_+_+_(1406r)	ARX_extended_+_+_(419g)	ARX	TRUE	2:24747496-24748407	ICA1	0.0370371686882955	0.0716358059011549	0.00265318742728306	0.00265318742728306	0.546065563813665	1	0.142447056187902	0.0777854320508436	0.0777854320508436	Chick
29888	773	ARX_extended_+_+_(1406r)	ARX_extended_+_+_(419g)	ARX	TRUE	2:88124066-88124410	GABBR2	0.0016495759594535	0.00210257223736515	3.46835261577193e-06	3.46835261577193e-06	2.12717338468962	1	0.298042686856469	0.633988470982464	0.633988470982464	Chick
29889	774	ARX_extended_+_+_(1406r)	ARX_extended_+_+_(419g)	ARX	TRUE	4:16539290-16540075	AKAP14	0.0453311088519485	0.0289574883356237	0.00131267505582118	0.00131267505582118	2.06813715066124	1	0.24700786626634	0.510846144730982	0.510846144730982	Chick
29890	775	ARX_extended_+_+_(1406r)	ARX_extended_+_+_(419g)	ARX	TRUE	Z:66974941-66976210	SUSD1	0.0953212509386692	0.0313512599295554	0.00298844131498859	0.00298844131498859	0.793539951268655	1	0.128494838121383	0.101965787581116	0.101965787581116	Chick
29891	776	ARX_extended_+_+_(1406r)	ARX_extended_+_+_(419g)	ARX	TRUE	Z:66994794-66995631	SUSD1	0.0298169235290615	0.017978797843663	0.00053607244044895	0.00053607244044895	0.793539951268655	1	0.128494838121383	0.101965787581116	0.101965787581116	Chick
29892	777	ARX_extended_+_+_(1406r)	ARX_extended_+_+_(419g)	ARX	TRUE	Z:66985351-66986224	SUSD1	0.0706691048097672	0.0504906171861578	0.00356812671783841	0.00356812671783841	0.793539951268655	1	0.128494838121383	0.101965787581116	0.101965787581116	Chick
29893	778	ARX_extended_+_+_(1406r)	ARX_extended_+_+_(419g)	ARX	TRUE	1:170241381-170242133	NEK3	0.0109527247211337	0.00129309297451312	1.41628913886742e-05	1.41628913886742e-05	1.32250523856417	1	0.13025733764793	0.17226601140081	0.17226601140081	Chick
29894	779	ARX_extended_+_+_(1406r)	ARX_extended_+_+_(419g)	ARX	TRUE	1:170194166-170195010	NEK3	0.111369007315141	0.068545401712792	0.00763383334477122	0.00763383334477122	1.32250523856417	1	0.13025733764793	0.17226601140081	0.17226601140081	Chick
29895	780	ARX_extended_+_+_(1406r)	ARX_extended_+_+_(419g)	ARX	TRUE	1:170195699-170196591	NEK3	0.0113064290862616	0.0198184170618137	0.00022407552711135	0.00022407552711135	1.32250523856417	1	0.13025733764793	0.17226601140081	0.17226601140081	Chick
29896	781	ARX_extended_+_+_(1406r)	ARX_extended_+_+_(419g)	ARX	TRUE	1:170231524-170232365	NEK3	0.137724576401819	0.0783154392398398	0.0107859606950293	0.0107859606950293	1.32250523856417	1	0.13025733764793	0.17226601140081	0.17226601140081	Chick
29897	782	ARX_extended_+_+_(1406r)	ARX_extended_+_+_(419g)	ARX	TRUE	1:170184593-170185514	NEK3	0.0194499661797665	0.0238320527378119	0.00046353261974485	0.00046353261974485	1.32250523856417	1	0.13025733764793	0.17226601140081	0.17226601140081	Chick
29898	783	ARX_extended_+_+_(1406r)	ARX_extended_+_+_(419g)	ARX	TRUE	2:8020568-8021569	SHH	0.00059826676098443	0.0561822704674623	3.36119849773202e-05	3.36119849773202e-05	1.15196027588735	1	0.27227485527886	0.313649817404225	0.313649817404225	Chick
29899	784	ARX_extended_+_+_(1406r)	ARX_extended_+_+_(419g)	ARX	TRUE	2:8073197-8074083	SHH	0.011398793562161	0.0684113634857598	0.00077980700968013	0.00077980700968013	1.15196027588735	1	0.27227485527886	0.313649817404225	0.313649817404225	Chick
29900	785	ARX_extended_+_+_(1406r)	ARX_extended_+_+_(419g)	ARX	TRUE	2:89808957-89809833	CARMIL1	0.00665388136145452	0.0164065162450115	0.00010916701264908	0.00010916701264908	2.69267840225113	1	0.250023085482908	0.673231762344015	0.673231762344015	Chick
29901	786	ARX_extended_+_+_(1406r)	ARX_extended_+_+_(419g)	ARX	TRUE	2:89698709-89699618	CARMIL1	0.217005322435049	0.163035419634964	0.0353795538062189	0.0353795538062189	2.69267840225113	1	0.250023085482908	0.673231762344015	0.673231762344015	Chick
29902	787	ARX_extended_+_+_(1406r)	ARX_extended_+_+_(419g)	ARX	TRUE	2:89824054-89824999	CARMIL1	0.298604528868022	0.19885620229157	0.0593793625977583	0.0593793625977583	2.69267840225113	1	0.250023085482908	0.673231762344015	0.673231762344015	Chick
29903	788	ARX_extended_+_+_(1406r)	ARX_extended_+_+_(419g)	ARX	TRUE	2:89814738-89815674	CARMIL1	0.0082094824634823	0.0530106030178045	0.00043518961585328	0.00043518961585328	2.69267840225113	1	0.250023085482908	0.673231762344015	0.673231762344015	Chick
29904	789	ARX_extended_+_+_(1406r)	ARX_extended_+_+_(419g)	ARX	TRUE	2:89697495-89698221	CARMIL1	0.0325253131802004	0.0568720310023095	0.00184978061954418	0.00184978061954418	2.69267840225113	1	0.250023085482908	0.673231762344015	0.673231762344015	Chick
29905	790	ARX_extended_+_+_(1406r)	ARX_extended_+_+_(419g)	ARX	TRUE	7:25067841-25068707	EPB41L5	0.00824352765812374	0.0357968346636348	0.00029509219662295	0.00029509219662295	1.37410722433047	1	0.121189100489824	0.166526818493178	0.166526818493178	Chick
29906	791	ARX_extended_+_+_(1406r)	ARX_extended_+_+_(419g)	ARX	TRUE	7:25056303-25057210	EPB41L5	0.00278083624814605	0.0170468735227377	4.74045638095903e-05	4.74045638095903e-05	1.37410722433047	1	0.121189100489824	0.166526818493178	0.166526818493178	Chick
29907	792	ARX_extended_+_+_(1406r)	ARX_extended_+_+_(419g)	ARX	TRUE	7:25081269-25082323	EPB41L5	0.0122993236800012	0.0358284311797081	0.00044066547202587	0.00044066547202587	1.37410722433047	1	0.121189100489824	0.166526818493178	0.166526818493178	Chick
29908	793	ARX_extended_+_+_(1406r)	ARX_extended_+_+_(419g)	ARX	TRUE	7:25139035-25139907	EPB41L5	0.00465616605852713	0.0192997049898679	8.98626313134098e-05	8.98626313134098e-05	1.37410722433047	1	0.121189100489824	0.166526818493178	0.166526818493178	Chick
29909	794	ARX_extended_+_+_(1406r)	ARX_extended_+_+_(419g)	ARX	TRUE	7:24933963-24934848	EPB41L5	0.0302867824127473	0.0451851315055549	0.00136851224620011	0.00136851224620011	1.37410722433047	1	0.121189100489824	0.166526818493178	0.166526818493178	Chick
29910	795	ARX_extended_+_+_(1406r)	ARX_extended_+_+_(419g)	ARX	TRUE	23:4187448-4188358	DNALI1	0.00122468364395374	0.0221991939026804	2.71869896815703e-05	2.71869896815703e-05	0.746896266350838	1	0.21662701891117	0.161797911615466	0.161797911615466	Chick
29911	796	ARX_extended_+_+_(1406r)	ARX_extended_+_+_(419g)	ARX	TRUE	23:4042140-4043052	DNALI1	0.0065013847245949	0.0882183540046	0.00057354145915441	0.00057354145915441	0.746896266350838	1	0.21662701891117	0.161797911615466	0.161797911615466	Chick
29912	797	ARX_extended_+_+_(1406r)	ARX_extended_+_+_(419g)	ARX	TRUE	23:4179662-4180500	DNALI1	0.00173013049703476	0.043923688977921	7.59937138429706e-05	7.59937138429706e-05	0.746896266350838	1	0.21662701891117	0.161797911615466	0.161797911615466	Chick
29913	798	ARX_extended_+_+_(1406r)	ARX_extended_+_+_(419g)	ARX	TRUE	23:4076443-4077316	DNALI1	0.118575422913608	0.162866803230264	0.0193120000716159	0.0193120000716159	0.746896266350838	1	0.21662701891117	0.161797911615466	0.161797911615466	Chick
29914	799	ARX_extended_+_+_(1406r)	ARX_extended_+_+_(419g)	ARX	TRUE	23:4243863-4244783	DNALI1	0.00100867421979697	0.0478704757106045	4.82857147387039e-05	4.82857147387039e-05	0.746896266350838	1	0.21662701891117	0.161797911615466	0.161797911615466	Chick
29915	800	ARX_extended_+_+_(1406r)	ARX_extended_+_+_(419g)	ARX	TRUE	23:4077543-4078270	DNALI1	0.00307533929076532	0.0655960710450353	0.00020173017460463	0.00020173017460463	0.746896266350838	1	0.21662701891117	0.161797911615466	0.161797911615466	Chick
29916	801	ARX_extended_+_+_(1406r)	ARX_extended_+_+_(419g)	ARX	TRUE	23:4027254-4028119	DNALI1	0.00065971719001156	0.0358370030397262	2.3642286943804e-05	2.3642286943804e-05	0.746896266350838	1	0.21662701891117	0.161797911615466	0.161797911615466	Chick
29917	802	ARX_extended_+_+_(1406r)	ARX_extended_+_+_(419g)	ARX	TRUE	23:4005569-4006328	DNALI1	0.00197406855275779	0.0116175502613517	2.29338406310176e-05	2.29338406310176e-05	0.746896266350838	1	0.21662701891117	0.161797911615466	0.161797911615466	Chick
29918	803	ARX_extended_+_+_(1406r)	ARX_extended_+_+_(419g)	ARX	TRUE	23:4033555-4034435	DNALI1	0.147968269014173	0.184392529677122	0.0272842434354682	0.0272842434354682	0.746896266350838	1	0.21662701891117	0.161797911615466	0.161797911615466	Chick
29919	804	ARX_extended_+_+_(1406r)	ARX_extended_+_+_(419g)	ARX	TRUE	23:4177168-4178104	DNALI1	0.00920563257718518	0.0714323039457822	0.00065757954426668	0.00065757954426668	0.746896266350838	1	0.21662701891117	0.161797911615466	0.161797911615466	Chick
29920	805	ARX_extended_+_+_(1406r)	ARX_extended_+_+_(419g)	ARX	TRUE	4:1004387-1005220	EDA	0.0443181849274661	0.0617376067470004	0.00273609867279273	0.00273609867279273	1.58611126542997	1	0.147020884339476	0.233191480904319	0.233191480904319	Chick
29921	806	ARX_extended_+_+_(1406r)	ARX_extended_+_+_(419g)	ARX	TRUE	4:1064952-1065823	EDA	0.00516053800033185	0.0257045794535739	0.00013264945905271	0.00013264945905271	1.58611126542997	1	0.147020884339476	0.233191480904319	0.233191480904319	Chick
29922	807	ARX_extended_+_+_(1406r)	ARX_extended_+_+_(419g)	ARX	TRUE	4:1036862-1037857	EDA	0.00961260138332953	0.0215869258727232	0.00020750651350597	0.00020750651350597	1.58611126542997	1	0.147020884339476	0.233191480904319	0.233191480904319	Chick
29923	808	ARX_extended_+_+_(1406r)	ARX_extended_+_+_(419g)	ARX	TRUE	4:1087240-1088150	EDA	0.020241329851411	0.0410297690683533	0.00083049708943975	0.00083049708943975	1.58611126542997	1	0.147020884339476	0.233191480904319	0.233191480904319	Chick
29924	809	ARX_extended_+_+_(1406r)	ARX_extended_+_+_(419g)	ARX	TRUE	4:1106058-1106919	EDA	0.0248930924933132	0.0441523678071535	0.00109908897562225	0.00109908897562225	1.58611126542997	1	0.147020884339476	0.233191480904319	0.233191480904319	Chick
29925	810	ARX_extended_+_+_(1406r)	ARX_extended_+_+_(419g)	ARX	TRUE	4:1094891-1095539	EDA	0.0356862727738869	0.0512242675434431	0.00182800318419786	0.00182800318419786	1.58611126542997	1	0.147020884339476	0.233191480904319	0.233191480904319	Chick
29926	811	ARX_extended_+_+_(1406r)	ARX_extended_+_+_(419g)	ARX	TRUE	4:1070374-1071281	EDA	0.0613265410854641	0.0722475588078975	0.004430692883557	0.004430692883557	1.58611126542997	1	0.147020884339476	0.233191480904319	0.233191480904319	Chick
29927	812	ARX_extended_+_+_(1406r)	ARX_extended_+_+_(419g)	ARX	TRUE	4:1057353-1058031	EDA	0.00147491533485235	0.00882336124266851	1.30137108017537e-05	1.30137108017537e-05	1.58611126542997	1	0.147020884339476	0.233191480904319	0.233191480904319	Chick
29928	813	ARX_extended_+_+_(1406r)	ARX_extended_+_+_(419g)	ARX	TRUE	17:9324438-9325267	MORN5	0.0433318998474285	0.0476238481964789	0.00206363182039896	0.00206363182039896	1.71078059184663	1	0.173056718049255	0.296062074527341	0.296062074527341	Chick
29929	814	ARX_extended_+_+_(1406r)	ARX_extended_+_+_(419g)	ARX	TRUE	17:9283037-9283721	MORN5	0.0115904928174254	0.00814200133890872	9.43698080380895e-05	9.43698080380895e-05	1.71078059184663	1	0.173056718049255	0.296062074527341	0.296062074527341	Chick
29930	815	ARX_extended_+_+_(1406r)	ARX_extended_+_+_(419g)	ARX	TRUE	Z:40799606-40800502	KIF27	0.011917997010154	0.0103245800498051	0.00012304831416467	0.00012304831416467	0.874703749623103	1	0.128461907217938	0.112366111927265	0.112366111927265	Chick
29931	816	ARX_extended_+_+_(1406r)	ARX_extended_+_+_(419g)	ARX	TRUE	28:3017289-3018099	CREB3L3	0.0211574208386295	0.0257843617331197	0.00054553059224306	0.00054553059224306	0.694848047267929	1	0.0892144956541617	0.0619905180932874	0.0619905180932874	Chick
29932	817	ARX_extended_+_+_(1406r)	ARX_extended_+_+_(419g)	ARX	TRUE	28:2926238-2927161	CREB3L3	0.0218427440857685	0.0294722615211274	0.00064375506603482	0.00064375506603482	0.694848047267929	1	0.0892144956541617	0.0619905180932874	0.0619905180932874	Chick
29933	818	ARX_extended_+_+_(1406r)	ARX_extended_+_+_(419g)	ARX	TRUE	28:3012101-3013014	CREB3L3	0.01455534613374	0.0257994932222855	0.00037552055392544	0.00037552055392544	0.694848047267929	1	0.0892144956541617	0.0619905180932874	0.0619905180932874	Chick
29934	819	ARX_extended_+_+_(1406r)	ARX_extended_+_+_(419g)	ARX	TRUE	28:3013524-3014150	CREB3L3	0.065496984397293	0.0377911655944577	0.00247520738329571	0.00247520738329571	0.694848047267929	1	0.0892144956541617	0.0619905180932874	0.0619905180932874	Chick
29935	820	ARX_extended_+_+_(1406r)	ARX_extended_+_+_(419g)	ARX	TRUE	28:3009860-3010731	CREB3L3	0.00833190677570592	0.00750323344780403	6.25162416034618e-05	6.25162416034618e-05	0.694848047267929	1	0.0892144956541617	0.0619905180932874	0.0619905180932874	Chick
29936	821	ARX_extended_+_+_(1406r)	ARX_extended_+_+_(419g)	ARX	TRUE	9:22613904-22614797	LEKR1	0.00523206250399645	0.022976174518898	0.0001202127811856	0.0001202127811856	0.782095373655807	1	0.139941418067769	0.109447535653635	0.109447535653635	Chick
29937	822	ARX_extended_+_+_(1406r)	ARX_extended_+_+_(419g)	ARX	TRUE	9:22577183-22577974	LEKR1	0.0149877044233427	0.0244767493428312	0.00036685028439459	0.00036685028439459	0.782095373655807	1	0.139941418067769	0.109447535653635	0.109447535653635	Chick
29938	823	ARX_extended_+_+_(1406r)	ARX_extended_+_+_(419g)	ARX	TRUE	9:22373071-22373981	LEKR1	0.068443163709347	0.0397468545283855	0.00272040047141788	0.00272040047141788	0.782095373655807	1	0.139941418067769	0.109447535653635	0.109447535653635	Chick
29939	824	ARX_extended_+_+_(1406r)	ARX_extended_+_+_(419g)	ARX	TRUE	1:38114771-38115422	BBS10	0.0266229067873574	0.0220363131166064	0.00058667071004043	0.00058667071004043	0.448551845720691	1	0.113471444028109	0.0508978256554006	0.0508978256554006	Chick
29940	825	ARX_extended_+_+_(1406r)	ARX_extended_+_+_(419g)	ARX	TRUE	1:38113945-38114632	BBS10	0.0465782567977544	0.0427331140904732	0.00199043396187379	0.00199043396187379	0.448551845720691	1	0.113471444028109	0.0508978256554006	0.0508978256554006	Chick
29941	826	ARX_extended_+_+_(1406r)	ARX_extended_+_+_(419g)	ARX	TRUE	28:3192306-3193108	CFD	0.0025271049524438	0.0168635360974951	4.26159255876948e-05	4.26159255876948e-05	0.790272853360034	1	0.286508199356828	0.226419652216766	0.226419652216766	Chick
29942	827	ARX_extended_+_+_(1406r)	ARX_extended_+_+_(419g)	ARX	TRUE	28:3174938-3175864	CFD	0.00054158400948784	0.0130816229556893	7.0847978109504e-06	7.0847978109504e-06	0.790272853360034	1	0.286508199356828	0.226419652216766	0.226419652216766	Chick
29943	828	ARX_extended_+_+_(1406r)	ARX_extended_+_+_(419g)	ARX	TRUE	28:3298236-3299020	CFD	0.0445627957540635	0.105973743661963	0.00472248629410155	0.00472248629410155	0.790272853360034	1	0.286508199356828	0.226419652216766	0.226419652216766	Chick
29944	829	ARX_extended_+_+_(1406r)	ARX_extended_+_+_(419g)	ARX	TRUE	28:3284525-3285404	CFD	0.00411702937711389	0.0197846978915935	8.14541824370138e-05	8.14541824370138e-05	0.790272853360034	1	0.286508199356828	0.226419652216766	0.226419652216766	Chick
29945	830	ARX_extended_+_+_(1406r)	ARX_extended_+_+_(419g)	ARX	TRUE	28:3383998-3384546	CFD	0.00105172855210941	0.00709843530018775	7.46562708050881e-06	7.46562708050881e-06	0.790272853360034	1	0.286508199356828	0.226419652216766	0.226419652216766	Chick
29946	831	ARX_extended_+_+_(1406r)	ARX_extended_+_+_(419g)	ARX	TRUE	28:3401481-3402281	CFD	0.00117088901005277	0.0132980018834083	1.55704842609439e-05	1.55704842609439e-05	0.790272853360034	1	0.286508199356828	0.226419652216766	0.226419652216766	Chick
29947	832	ARX_extended_+_+_(1406r)	ARX_extended_+_+_(419g)	ARX	TRUE	11:2035089-2035965	MT3	0.33225527672599	0.240275538258711	0.0798328154546341	0.0798328154546341	1.00079020133027	1	0.262120821570121	0.262327949792018	0.262327949792018	Chick
29948	833	ARX_extended_+_+_(1406r)	ARX_extended_+_+_(419g)	ARX	TRUE	11:2016208-2017106	MT3	0.011209729240503	0.0356035232939121	0.00039910585613269	0.00039910585613269	1.00079020133027	1	0.262120821570121	0.262327949792018	0.262327949792018	Chick
29949	834	ARX_extended_+_+_(1406r)	ARX_extended_+_+_(419g)	ARX	TRUE	11:2146858-2147609	MT3	0.00607135513810357	0.0336219556973643	0.00020413083347628	0.00020413083347628	1.00079020133027	1	0.262120821570121	0.262327949792018	0.262327949792018	Chick
29950	835	ARX_extended_+_+_(1406r)	ARX_extended_+_+_(419g)	ARX	TRUE	11:2091493-2092421	MT3	0.164392695411834	0.148870565507355	0.0244732335312381	0.0244732335312381	1.00079020133027	1	0.262120821570121	0.262327949792018	0.262327949792018	Chick
29951	836	ARX_extended_+_+_(1406r)	ARX_extended_+_+_(419g)	ARX	TRUE	11:2247049-2247796	MT3	0.00045695529679233	0.00984676784657485	4.49953272377685e-06	4.49953272377685e-06	1.00079020133027	1	0.262120821570121	0.262327949792018	0.262327949792018	Chick
29952	837	ARX_extended_+_+_(1406r)	ARX_extended_+_+_(419g)	ARX	TRUE	11:2032467-2033368	MT3	0.00928873907083467	0.0537714187873471	0.00049946867858424	0.00049946867858424	1.00079020133027	1	0.262120821570121	0.262327949792018	0.262327949792018	Chick
29953	838	ARX_extended_+_+_(1406r)	ARX_extended_+_+_(419g)	ARX	TRUE	11:2144071-2144915	MT3	0.0263759214315036	0.0745601494367817	0.00196659264346572	0.00196659264346572	1.00079020133027	1	0.262120821570121	0.262327949792018	0.262327949792018	Chick
29954	839	ARX_extended_+_+_(1406r)	ARX_extended_+_+_(419g)	ARX	TRUE	11:2109483-2110304	MT3	0.00674601798108645	0.0407164582524243	0.00027467395949701	0.00027467395949701	1.00079020133027	1	0.262120821570121	0.262327949792018	0.262327949792018	Chick
29955	840	ARX_extended_+_+_(1406r)	ARX_extended_+_+_(419g)	ARX	TRUE	3:38075437-38076291	SLC35F3	0.0669315111746221	0.0611897069642148	0.00409551955544719	0.00409551955544719	1.69335714254701	1	0.264917858091742	0.448600547187907	0.448600547187907	Chick
29956	841	ARX_extended_+_+_(1406r)	ARX_extended_+_+_(419g)	ARX	TRUE	3:38362681-38363587	SLC35F3	0.0362778337318772	0.0382895275135468	0.00138906111280858	0.00138906111280858	1.69335714254701	1	0.264917858091742	0.448600547187907	0.448600547187907	Chick
29957	842	ARX_extended_+_+_(1406r)	ARX_extended_+_+_(419g)	ARX	TRUE	6:21114671-21115545	MYOF	0.0218490980324833	0.0457435176143948	0.00099945460070754	0.00099945460070754	0.72309813868954	1	0.169241236502942	0.122378023104794	0.122378023104794	Chick
29958	843	ARX_extended_+_+_(1406r)	ARX_extended_+_+_(419g)	ARX	TRUE	6:21371515-21372364	MYOF	0.00975930229057222	0.0256985765058814	0.00025080017655829	0.00025080017655829	0.72309813868954	1	0.169241236502942	0.122378023104794	0.122378023104794	Chick
29959	844	ARX_extended_+_+_(1406r)	ARX_extended_+_+_(419g)	ARX	TRUE	6:21297225-21298075	MYOF	0.0251085571788165	0.0731555461107558	0.00183683021246946	0.00183683021246946	0.72309813868954	1	0.169241236502942	0.122378023104794	0.122378023104794	Chick
29960	845	ARX_extended_+_+_(1406r)	ARX_extended_+_+_(419g)	ARX	TRUE	6:21422930-21423842	MYOF	0.117648497529841	0.110543454280936	0.0130052713079107	0.0130052713079107	0.72309813868954	1	0.169241236502942	0.122378023104794	0.122378023104794	Chick
29961	846	ARX_extended_+_+_(1406r)	ARX_extended_+_+_(419g)	ARX	TRUE	24:3194714-3195465	JHY	0.00617251703361866	0.0185389782252311	0.00011443215888112	0.00011443215888112	0.937426040544519	1	0.115007086021793	0.107810637283972	0.107810637283972	Chick
29962	847	ARX_extended_+_+_(1406r)	ARX_extended_+_+_(419g)	ARX	TRUE	24:3023834-3024734	JHY	0.00327765694221973	0.014250183189066	4.67072118575451e-05	4.67072118575451e-05	0.937426040544519	1	0.115007086021793	0.107810637283972	0.107810637283972	Chick
29963	848	ARX_extended_+_+_(1406r)	ARX_extended_+_+_(419g)	ARX	TRUE	24:3265711-3266606	JHY	0.00750934488770855	0.0136928921580654	0.00010282464972511	0.00010282464972511	0.937426040544519	1	0.115007086021793	0.107810637283972	0.107810637283972	Chick
29964	849	ARX_extended_+_+_(1406r)	ARX_extended_+_+_(419g)	ARX	TRUE	24:3195698-3196498	JHY	0.0178751829394231	0.036162173549048	0.0006464054676764	0.0006464054676764	0.937426040544519	1	0.115007086021793	0.107810637283972	0.107810637283972	Chick
29965	850	ARX_extended_+_+_(1406r)	ARX_extended_+_+_(419g)	ARX	TRUE	24:3081220-3082132	JHY	0.00116182012400809	0.00147427054120708	1.7128371830067e-06	1.7128371830067e-06	0.937426040544519	1	0.115007086021793	0.107810637283972	0.107810637283972	Chick
29966	851	ARX_extended_+_+_(1406r)	ARX_extended_+_+_(419g)	ARX	TRUE	24:3191827-3192579	JHY	0.0223484902877474	0.0214489996510509	0.0004793527603834	0.0004793527603834	0.937426040544519	1	0.115007086021793	0.107810637283972	0.107810637283972	Chick
29967	852	ARX_extended_+_+_(1406r)	ARX_extended_+_+_(419g)	ARX	TRUE	24:3149023-3149766	JHY	0.0425594075471446	0.022208385981554	0.00094517574995325	0.00094517574995325	0.937426040544519	1	0.115007086021793	0.107810637283972	0.107810637283972	Chick
29968	853	ARX_extended_+_+_(1406r)	ARX_extended_+_+_(419g)	ARX	TRUE	25:2371841-2372750	CFAP45	0.0338094727923177	0.0328191730781055	0.00110959893925057	0.00110959893925057	0.499998932983884	1	0.161988203419655	0.080993928865804	0.080993928865804	Chick
29969	854	ARX_extended_+_+_(1406r)	ARX_extended_+_+_(419g)	ARX	TRUE	21:2833086-2834023	HES4	0.00116729760773059	0.0481475635133391	5.62025357071777e-05	5.62025357071777e-05	0.75773805807243	1	0.176575654813308	0.133798093781103	0.133798093781103	Chick
29970	855	ARX_extended_+_+_(1406r)	ARX_extended_+_+_(419g)	ARX	TRUE	21:2761775-2762691	HES4	0.00043087541319651	0.009324439922252	4.01767190432645e-06	4.01767190432645e-06	0.75773805807243	1	0.176575654813308	0.133798093781103	0.133798093781103	Chick
29971	856	ARX_extended_+_+_(1406r)	ARX_extended_+_+_(419g)	ARX	TRUE	21:2778030-2778901	HES4	0.0947176302460568	0.170431557291291	0.0161428732257762	0.0161428732257762	0.75773805807243	1	0.176575654813308	0.133798093781103	0.133798093781103	Chick
29972	857	ARX_extended_+_+_(1406r)	ARX_extended_+_+_(419g)	ARX	TRUE	21:2798995-2799891	HES4	0.0264088538742804	0.144878939386883	0.00382608673972891	0.00382608673972891	0.75773805807243	1	0.176575654813308	0.133798093781103	0.133798093781103	Chick
29973	858	ARX_extended_+_+_(1406r)	ARX_extended_+_+_(419g)	ARX	TRUE	21:2825631-2826455	HES4	0.0137803889598808	0.0806592217416048	0.00111151544880059	0.00111151544880059	0.75773805807243	1	0.176575654813308	0.133798093781103	0.133798093781103	Chick
29974	859	ARX_extended_+_+_(1406r)	ARX_extended_+_+_(419g)	ARX	TRUE	21:2836743-2837674	HES4	0.00806526695938591	0.0761706714454345	0.0006143367996831	0.0006143367996831	0.75773805807243	1	0.176575654813308	0.133798093781103	0.133798093781103	Chick
29975	860	ARX_extended_+_+_(1406r)	ARX_extended_+_+_(419g)	ARX	TRUE	21:2776045-2777154	HES4	0.0508984436865591	0.151830319428677	0.00772792696335277	0.00772792696335277	0.75773805807243	1	0.176575654813308	0.133798093781103	0.133798093781103	Chick
29976	861	ARX_extended_+_+_(1406r)	ARX_extended_+_+_(419g)	ARX	TRUE	21:2936117-2937017	HES4	0.0004658033083814	0.0144251272490117	6.71927199641248e-06	6.71927199641248e-06	0.75773805807243	1	0.176575654813308	0.133798093781103	0.133798093781103	Chick
29977	862	ARX_extended_+_+_(1406r)	ARX_extended_+_+_(419g)	ARX	TRUE	7:24848798-24849677	MRAS	0.00993739535515305	0.0405317167051401	0.00040277969332203	0.00040277969332203	0.838378862125508	1	0.145835052939174	0.122265025741158	0.122265025741158	Chick
29978	863	ARX_extended_+_+_(1406r)	ARX_extended_+_+_(419g)	ARX	TRUE	7:24867927-24868845	MRAS	0.0162036279186386	0.0270119737281923	0.00043769197163966	0.00043769197163966	0.838378862125508	1	0.145835052939174	0.122265025741158	0.122265025741158	Chick
29979	864	ARX_extended_+_+_(1406r)	ARX_extended_+_+_(419g)	ARX	TRUE	7:24769238-24770165	MRAS	0.0253621992551755	0.0436045276262896	0.00110590671808576	0.00110590671808576	0.838378862125508	1	0.145835052939174	0.122265025741158	0.122265025741158	Chick
29980	865	ARX_extended_+_+_(1406r)	ARX_extended_+_+_(419g)	ARX	TRUE	7:24824780-24825599	MRAS	0.00079094323278467	0.00119662191049839	9.46460002310571e-07	9.46460002310571e-07	0.838378862125508	1	0.145835052939174	0.122265025741158	0.122265025741158	Chick
29981	866	ARX_extended_+_+_(1406r)	ARX_extended_+_+_(419g)	ARX	TRUE	7:24885038-24885858	MRAS	0.114686732826799	0.154982720352872	0.0177744618418804	0.0177744618418804	0.838378862125508	1	0.145835052939174	0.122265025741158	0.122265025741158	Chick
29982	867	ARX_extended_+_+_(1406r)	ARX_extended_+_+_(419g)	ARX	TRUE	7:24889245-24890038	MRAS	0.0374988105203264	0.0947855012403659	0.00355434355108664	0.00355434355108664	0.838378862125508	1	0.145835052939174	0.122265025741158	0.122265025741158	Chick
29983	868	ARX_extended_+_+_(1406r)	ARX_extended_+_+_(419g)	ARX	TRUE	10:11855629-11856482	MEX3B	0.0778605891720803	0.147981819402186	0.0115219516454106	0.0115219516454106	4.08019327053205	1	0.297659851966005	1.21450972489926	1.21450972489926	Chick
29984	869	ARX_extended_+_+_(1406r)	ARX_extended_+_+_(419g)	ARX	TRUE	10:11769951-11770810	MEX3B	0.0541082948933172	0.11520252831616	0.00623341237458649	0.00623341237458649	4.08019327053205	1	0.297659851966005	1.21450972489926	1.21450972489926	Chick
29985	870	ARX_extended_+_+_(1406r)	ARX_extended_+_+_(419g)	ARX	TRUE	10:11791523-11792436	MEX3B	0.0764262714095288	0.133522971489514	0.0102046628584643	0.0102046628584643	4.08019327053205	1	0.297659851966005	1.21450972489926	1.21450972489926	Chick
29986	871	ARX_extended_+_+_(1406r)	ARX_extended_+_+_(419g)	ARX	TRUE	10:11849631-11850544	MEX3B	0.0484885199580816	0.122061364377732	0.00591857490274031	0.00591857490274031	4.08019327053205	1	0.297659851966005	1.21450972489926	1.21450972489926	Chick
29987	872	ARX_extended_+_+_(1406r)	ARX_extended_+_+_(419g)	ARX	TRUE	10:11774603-11775383	MEX3B	0.0056414322082465	0.0620189196216797	0.00034987553067439	0.00034987553067439	4.08019327053205	1	0.297659851966005	1.21450972489926	1.21450972489926	Chick
29988	873	ARX_extended_+_+_(1406r)	ARX_extended_+_+_(419g)	ARX	TRUE	10:11862153-11863004	MEX3B	0.118823608035774	0.176402242952983	0.0209607509732766	0.0209607509732766	4.08019327053205	1	0.297659851966005	1.21450972489926	1.21450972489926	Chick
29989	874	ARX_extended_+_+_(1406r)	ARX_extended_+_+_(419g)	ARX	TRUE	10:11775621-11776443	MEX3B	0.00963746277352735	0.0647766267773205	0.0006242823291611	0.0006242823291611	4.08019327053205	1	0.297659851966005	1.21450972489926	1.21450972489926	Chick
29990	875	ARX_extended_+_+_(1406r)	ARX_extended_+_+_(419g)	ARX	TRUE	10:11809486-11810345	MEX3B	0.0330620466183157	0.100301219562366	0.00331616359704486	0.00331616359704486	4.08019327053205	1	0.297659851966005	1.21450972489926	1.21450972489926	Chick
29991	876	ARX_extended_+_+_(1406r)	ARX_extended_+_+_(419g)	ARX	TRUE	10:11787551-11788475	MEX3B	0.074002630325477	0.143080704819123	0.0105883485054383	0.0105883485054383	4.08019327053205	1	0.297659851966005	1.21450972489926	1.21450972489926	Chick
29992	877	ARX_extended_+_+_(1406r)	ARX_extended_+_+_(419g)	ARX	TRUE	Z:25116485-25117354	ARHGEF28	0.0181001562311992	0.0600028474320642	0.00108606091283717	0.00108606091283717	2.90756550412507	1	0.358371722045279	1.04198925667275	1.04198925667275	Chick
29993	878	ARX_extended_+_+_(1406r)	ARX_extended_+_+_(419g)	ARX	TRUE	Z:25072732-25073609	ARHGEF28	0.0165888461523272	0.0665392265602599	0.00110380899250299	0.00110380899250299	2.90756550412507	1	0.358371722045279	1.04198925667275	1.04198925667275	Chick
29994	879	ARX_extended_+_+_(1406r)	ARX_extended_+_+_(419g)	ARX	TRUE	Z:25074079-25075143	ARHGEF28	0.0154407396679309	0.0208687568251367	0.00032222904133029	0.00032222904133029	2.90756550412507	1	0.358371722045279	1.04198925667275	1.04198925667275	Chick
29995	880	ARX_extended_+_+_(1406r)	ARX_extended_+_+_(419g)	ARX	TRUE	Z:25189017-25189924	ARHGEF28	0.141955201776882	0.125193272450723	0.0177718362518504	0.0177718362518504	2.90756550412507	1	0.358371722045279	1.04198925667275	1.04198925667275	Chick
29996	881	ARX_extended_+_+_(1406r)	ARX_extended_+_+_(419g)	ARX	TRUE	25:1980718-1981188	FLAD1	0.0083907474916588	0.00187899232890362	1.57661501705942e-05	1.57661501705942e-05	0.66221325455301	1	0.0623353667023964	0.0412793060577493	0.0412793060577493	Chick
29997	882	ARX_extended_+_+_(1406r)	ARX_extended_+_+_(419g)	ARX	TRUE	26:3069690-3070687	CAMK1G	0.0148950083913824	0.00847120353396486	0.00012617864772351	0.00012617864772351	1.14042480399656	1	0.151761164048744	0.173072195764578	0.173072195764578	Chick
29998	883	ARX_extended_+_+_(1406r)	ARX_extended_+_+_(419g)	ARX	TRUE	26:3080346-3081239	CAMK1G	0.0290279408277733	0.0215223484038147	0.00062474945594065	0.00062474945594065	1.14042480399656	1	0.151761164048744	0.173072195764578	0.173072195764578	Chick
29999	884	ARX_extended_+_+_(1406r)	ARX_extended_+_+_(419g)	ARX	TRUE	1:91934226-91934738	GPA33	0.00109650302258864	0.00280668277318253	3.07753614424213e-06	3.07753614424213e-06	0.905680129978822	1	0.174942096503538	0.158441580700092	0.158441580700092	Chick
30000	885	ARX_extended_+_+_(1406r)	ARX_extended_+_+_(419g)	ARX	TRUE	1:91926350-91926696	GPA33	0.0212928621831569	0.0162605018672747	0.00034623262528884	0.00034623262528884	0.905680129978822	1	0.174942096503538	0.158441580700092	0.158441580700092	Chick
30001	886	ARX_extended_+_+_(1406r)	ARX_extended_+_+_(419g)	ARX	TRUE	23:4782747-4783620	IFI27L2	0.0361092469980401	0.0508611006586812	0.0018365560462765	0.0018365560462765	1.63597576392053	1	0.196329957091643	0.321191051533486	0.321191051533486	Chick
30002	887	ARX_extended_+_+_(1406r)	ARX_extended_+_+_(419g)	ARX	TRUE	23:4787413-4788338	IFI27L2	0.0255545575796667	0.0500450304124902	0.00127887861125215	0.00127887861125215	1.63597576392053	1	0.196329957091643	0.321191051533486	0.321191051533486	Chick
30003	888	ARX_extended_+_+_(1406r)	ARX_extended_+_+_(419g)	ARX	TRUE	23:4841622-4842561	IFI27L2	0.0406742897290055	0.0333479814896235	0.00135640546098645	0.00135640546098645	1.63597576392053	1	0.196329957091643	0.321191051533486	0.321191051533486	Chick
30004	889	ARX_extended_+_+_(1406r)	ARX_extended_+_+_(419g)	ARX	TRUE	23:4810099-4810765	IFI27L2	0.0355619264073289	0.0490492034203992	0.00174428416237433	0.00174428416237433	1.63597576392053	1	0.196329957091643	0.321191051533486	0.321191051533486	Chick
30005	890	ARX_extended_+_+_(1406r)	ARX_extended_+_+_(419g)	ARX	TRUE	5:38059984-38060702	GPATCH2L	0.112957129454402	0.0689140586877423	0.00778433424841955	0.00778433424841955	0.850022544602073	1	0.154593085934571	0.131407608283991	0.131407608283991	Chick
30006	891	ARX_extended_+_+_(1406r)	ARX_extended_+_+_(419g)	ARX	TRUE	5:38169454-38170357	GPATCH2L	0.049227700616276	0.0742842408034539	0.00365684236677978	0.00365684236677978	0.850022544602073	1	0.154593085934571	0.131407608283991	0.131407608283991	Chick
30007	892	ARX_extended_+_+_(1406r)	ARX_extended_+_+_(419g)	ARX	TRUE	5:38024175-38025029	GPATCH2L	0.0212070576009574	0.0520919552998138	0.00110471709658965	0.00110471709658965	0.850022544602073	1	0.154593085934571	0.131407608283991	0.131407608283991	Chick
30008	893	ARX_extended_+_+_(1406r)	ARX_extended_+_+_(419g)	ARX	TRUE	5:38132770-38133613	GPATCH2L	0.019216035212762	0.0141964037717514	0.00027279859477256	0.00027279859477256	0.850022544602073	1	0.154593085934571	0.131407608283991	0.131407608283991	Chick
30009	894	ARX_extended_+_+_(1406r)	ARX_extended_+_+_(419g)	ARX	TRUE	5:38063405-38064327	GPATCH2L	0.156463478155558	0.102194271781547	0.0159896712105152	0.0159896712105152	0.850022544602073	1	0.154593085934571	0.131407608283991	0.131407608283991	Chick
30010	895	ARX_extended_+_+_(1406r)	ARX_extended_+_+_(419g)	ARX	TRUE	5:38167602-38168471	GPATCH2L	0.0119223890828306	0.0400944633309506	0.00047802179189887	0.00047802179189887	0.850022544602073	1	0.154593085934571	0.131407608283991	0.131407608283991	Chick
30011	896	ARX_extended_+_+_(1406r)	ARX_extended_+_+_(419g)	ARX	TRUE	5:38255997-38256839	GPATCH2L	0.0212877555231553	0.0429015487742291	0.00091327768187051	0.00091327768187051	0.850022544602073	1	0.154593085934571	0.131407608283991	0.131407608283991	Chick
30012	897	ARX_extended_+_+_(1406r)	ARX_extended_+_+_(419g)	ARX	TRUE	5:38162796-38163713	GPATCH2L	0.126800304070958	0.100034582970045	0.0126844155382132	0.0126844155382132	0.850022544602073	1	0.154593085934571	0.131407608283991	0.131407608283991	Chick
30013	898	ARX_extended_+_+_(1406r)	ARX_extended_+_+_(419g)	ARX	TRUE	24:525895-526860	FAM118B	0.0124564088102907	0.0144495112624476	0.00017998901939394	0.00017998901939394	0.518387628991112	1	0.0683518458532971	0.0354327513090567	0.0354327513090567	Chick
30014	899	ARX_extended_+_+_(1406r)	ARX_extended_+_+_(419g)	ARX	TRUE	24:621047-621903	FAM118B	0.0196039959371034	0.0096393917170241	0.00018897059605668	0.00018897059605668	0.518387628991112	1	0.0683518458532971	0.0354327513090567	0.0354327513090567	Chick
30015	900	ARX_extended_+_+_(1406r)	ARX_extended_+_+_(419g)	ARX	TRUE	24:422848-423655	FAM118B	0.0126653968342526	0.0222090019777115	0.00028128582334041	0.00028128582334041	0.518387628991112	1	0.0683518458532971	0.0354327513090567	0.0354327513090567	Chick
30016	901	ARX_extended_+_+_(1406r)	ARX_extended_+_+_(419g)	ARX	TRUE	5:39484187-39485052	NRXN3	0.00093554624633009	0.0164929533529085	1.5429920600211e-05	1.5429920600211e-05	0.543880044423054	1	0.191762631405325	0.10429586848741	0.10429586848741	Chick
30017	902	ARX_extended_+_+_(1406r)	ARX_extended_+_+_(419g)	ARX	TRUE	5:39067984-39068893	NRXN3	0.005746263134818	0.0168287664897229	9.67025204843554e-05	9.67025204843554e-05	0.543880044423054	1	0.191762631405325	0.10429586848741	0.10429586848741	Chick
30018	903	ARX_extended_+_+_(1406r)	ARX_extended_+_+_(419g)	ARX	TRUE	5:39563261-39564187	NRXN3	0.00014221154853337	0.0343968254547865	4.89162581255735e-06	4.89162581255735e-06	0.543880044423054	1	0.191762631405325	0.10429586848741	0.10429586848741	Chick
30019	904	ARX_extended_+_+_(1406r)	ARX_extended_+_+_(419g)	ARX	TRUE	5:38981279-38982156	NRXN3	0.0185243392305491	0.0473054642963187	0.00087630246808363	0.00087630246808363	0.543880044423054	1	0.191762631405325	0.10429586848741	0.10429586848741	Chick
30020	905	ARX_extended_+_+_(1406r)	ARX_extended_+_+_(419g)	ARX	TRUE	5:38972264-38973074	NRXN3	0.0175770982413829	0.0352879297701178	0.00062025940830438	0.00062025940830438	0.543880044423054	1	0.191762631405325	0.10429586848741	0.10429586848741	Chick
30021	906	ARX_extended_+_+_(1406r)	ARX_extended_+_+_(419g)	ARX	TRUE	5:39123784-39124682	NRXN3	0.00424376428664982	0.0197135864143347	8.36598139869387e-05	8.36598139869387e-05	0.543880044423054	1	0.191762631405325	0.10429586848741	0.10429586848741	Chick
30022	907	ARX_extended_+_+_(1406r)	ARX_extended_+_+_(419g)	ARX	TRUE	5:39561747-39562602	NRXN3	0.00071745513156171	0.00162362878520402	1.16488080369594e-06	1.16488080369594e-06	0.543880044423054	1	0.191762631405325	0.10429586848741	0.10429586848741	Chick
30023	908	ARX_extended_+_+_(1406r)	ARX_extended_+_+_(419g)	ARX	TRUE	12:16659499-16660399	PDZRN3	0.0427805378806065	0.167196433589773	0.00715275336068959	0.00715275336068959	10.8317175016287	1	0.446380170311066	4.83506390313839	4.83506390313839	Chick
30024	909	ARX_extended_+_+_(1406r)	ARX_extended_+_+_(419g)	ARX	TRUE	12:16864551-16865572	PDZRN3	0.149240922086796	0.249992682448187	0.037309138443519	0.037309138443519	10.8317175016287	1	0.446380170311066	4.83506390313839	4.83506390313839	Chick
30025	910	ARX_extended_+_+_(1406r)	ARX_extended_+_+_(419g)	ARX	TRUE	12:16684894-16685645	PDZRN3	0.00628907608004597	0.0989094454467066	0.00062204902744949	0.00062204902744949	10.8317175016287	1	0.446380170311066	4.83506390313839	4.83506390313839	Chick
30026	911	ARX_extended_+_+_(1406r)	ARX_extended_+_+_(419g)	ARX	TRUE	12:16962054-16962940	PDZRN3	0.0206878066256733	0.131166038532255	0.00271353764101089	0.00271353764101089	10.8317175016287	1	0.446380170311066	4.83506390313839	4.83506390313839	Chick
30027	912	ARX_extended_+_+_(1406r)	ARX_extended_+_+_(419g)	ARX	TRUE	12:16815084-16816009	PDZRN3	0.0136768736139565	0.113567357146703	0.00155324639036651	0.00155324639036651	10.8317175016287	1	0.446380170311066	4.83506390313839	4.83506390313839	Chick
30028	913	ARX_extended_+_+_(1406r)	ARX_extended_+_+_(419g)	ARX	TRUE	12:16951762-16952449	PDZRN3	0.0040277556963162	0.0756980503659632	0.00030489325356153	0.00030489325356153	10.8317175016287	1	0.446380170311066	4.83506390313839	4.83506390313839	Chick
30029	914	ARX_extended_+_+_(1406r)	ARX_extended_+_+_(419g)	ARX	TRUE	12:16875323-16876168	PDZRN3	0.0380038698638999	0.1497308154173	0.00569035042373467	0.00569035042373467	10.8317175016287	1	0.446380170311066	4.83506390313839	4.83506390313839	Chick
30030	915	ARX_extended_+_+_(1406r)	ARX_extended_+_+_(419g)	ARX	TRUE	12:16788993-16789912	PDZRN3	0.00062047305292015	0.0169316527170292	1.0505634252319e-05	1.0505634252319e-05	10.8317175016287	1	0.446380170311066	4.83506390313839	4.83506390313839	Chick
30031	916	ARX_extended_+_+_(1406r)	ARX_extended_+_+_(419g)	ARX	TRUE	12:16652308-16653215	PDZRN3	0.00123998568067276	0.0489453595992866	6.06915450384946e-05	6.06915450384946e-05	10.8317175016287	1	0.446380170311066	4.83506390313839	4.83506390313839	Chick
30032	917	ARX_extended_+_+_(1406r)	ARX_extended_+_+_(419g)	ARX	TRUE	6:23448584-23449465	DPCD	0.00073722813703216	0.0268153661040198	1.9769042396702e-05	1.9769042396702e-05	0.855069623631304	1	0.281720653241068	0.240890772936005	0.240890772936005	Chick
30033	918	ARX_extended_+_+_(1406r)	ARX_extended_+_+_(419g)	ARX	TRUE	6:23493043-23493859	DPCD	0.0251763441075002	0.0969462235751391	0.00244075148465035	0.00244075148465035	0.855069623631304	1	0.281720653241068	0.240890772936005	0.240890772936005	Chick
30034	919	ARX_extended_+_+_(1406r)	ARX_extended_+_+_(419g)	ARX	TRUE	6:23738321-23739129	DPCD	0.00124491848485674	0.037465846241383	4.66419245366983e-05	4.66419245366983e-05	0.855069623631304	1	0.281720653241068	0.240890772936005	0.240890772936005	Chick
30035	920	ARX_extended_+_+_(1406r)	ARX_extended_+_+_(419g)	ARX	TRUE	6:23698302-23699164	DPCD	0.00212778283677821	0.0212687631925936	4.52553092807009e-05	4.52553092807009e-05	0.855069623631304	1	0.281720653241068	0.240890772936005	0.240890772936005	Chick
30036	921	ARX_extended_+_+_(1406r)	ARX_extended_+_+_(419g)	ARX	TRUE	6:23564811-23565699	DPCD	0.0170612314106479	0.101542936735419	0.00173244754175976	0.00173244754175976	0.855069623631304	1	0.281720653241068	0.240890772936005	0.240890772936005	Chick
30037	922	ARX_extended_+_+_(1406r)	ARX_extended_+_+_(419g)	ARX	TRUE	6:23669696-23670430	DPCD	0.00120979548893889	0.0450191015050614	5.44639059169057e-05	5.44639059169057e-05	0.855069623631304	1	0.281720653241068	0.240890772936005	0.240890772936005	Chick
30038	923	ARX_extended_+_+_(1406r)	ARX_extended_+_+_(419g)	ARX	TRUE	6:23668171-23669070	DPCD	0.0399981226242004	0.107337177146112	0.00429328557362572	0.00429328557362572	0.855069623631304	1	0.281720653241068	0.240890772936005	0.240890772936005	Chick
30039	924	ARX_extended_+_+_(1406r)	ARX_extended_+_+_(419g)	ARX	TRUE	6:23500792-23501668	DPCD	0.00344449488504115	0.0640958501708942	0.000220777828066	0.000220777828066	0.855069623631304	1	0.281720653241068	0.240890772936005	0.240890772936005	Chick
30040	925	ARX_extended_+_+_(1406r)	ARX_extended_+_+_(419g)	ARX	TRUE	6:23442987-23443565	DPCD	0.0041253596594132	0.0620920789225267	0.00025615215755609	0.00025615215755609	0.855069623631304	1	0.281720653241068	0.240890772936005	0.240890772936005	Chick
30041	926	ARX_extended_+_+_(1406r)	ARX_extended_+_+_(419g)	ARX	TRUE	6:23683750-23684634	DPCD	0.00329178617407174	0.0515875219215759	0.00016981509141606	0.00016981509141606	0.855069623631304	1	0.281720653241068	0.240890772936005	0.240890772936005	Chick
30042	927	ARX_extended_+_+_(1406r)	ARX_extended_+_+_(419g)	ARX	TRUE	6:23571096-23572021	DPCD	0.0132717828077225	0.0789815312754141	0.00104822572890863	0.00104822572890863	0.855069623631304	1	0.281720653241068	0.240890772936005	0.240890772936005	Chick
30043	928	ARX_extended_+_+_(1406r)	ARX_extended_+_+_(419g)	ARX	TRUE	6:23568534-23569543	DPCD	0.0228161311874612	0.103067006135475	0.00235159033308586	0.00235159033308586	0.855069623631304	1	0.281720653241068	0.240890772936005	0.240890772936005	Chick
30044	929	ARX_extended_+_+_(1406r)	ARX_extended_+_+_(419g)	ARX	TRUE	6:23576942-23577833	DPCD	0.0271566069902579	0.103613861840602	0.00281380092474811	0.00281380092474811	0.855069623631304	1	0.281720653241068	0.240890772936005	0.240890772936005	Chick
30045	930	ARX_extended_+_+_(1406r)	ARX_extended_+_+_(419g)	ARX	TRUE	10:12884719-12885625	POLG	0.0107661794110063	0.0615449051505876	0.00066260349068459	0.00066260349068459	0.981666154714615	1	0.174865136038353	0.171659185688418	0.171659185688418	Chick
30046	931	ARX_extended_+_+_(1406r)	ARX_extended_+_+_(419g)	ARX	TRUE	10:12942891-12943662	POLG	0.00098267819715644	0.0299388107165213	2.94202165399192e-05	2.94202165399192e-05	0.981666154714615	1	0.174865136038353	0.171659185688418	0.171659185688418	Chick
30047	932	ARX_extended_+_+_(1406r)	ARX_extended_+_+_(419g)	ARX	TRUE	10:12953329-12954214	POLG	0.00615716559141059	0.0572635672236908	0.00035258126575113	0.00035258126575113	0.981666154714615	1	0.174865136038353	0.171659185688418	0.171659185688418	Chick
30048	933	ARX_extended_+_+_(1406r)	ARX_extended_+_+_(419g)	ARX	TRUE	10:12883598-12884417	POLG	0.0665760454830391	0.112967940777603	0.00752095876333493	0.00752095876333493	0.981666154714615	1	0.174865136038353	0.171659185688418	0.171659185688418	Chick
30049	934	ARX_extended_+_+_(1406r)	ARX_extended_+_+_(419g)	ARX	TRUE	10:12951610-12952435	POLG	0.0240228571917615	0.0643195537291825	0.00154513945387398	0.00154513945387398	0.981666154714615	1	0.174865136038353	0.171659185688418	0.171659185688418	Chick
30050	935	ARX_extended_+_+_(1406r)	ARX_extended_+_+_(419g)	ARX	TRUE	10:12881185-12882050	POLG	0.0616343214460918	0.0919706204231173	0.0056685467827549	0.0056685467827549	0.981666154714615	1	0.174865136038353	0.171659185688418	0.171659185688418	Chick
30051	936	ARX_extended_+_+_(1406r)	ARX_extended_+_+_(419g)	ARX	TRUE	10:12910934-12911820	POLG	0.106791633265584	0.114033040966324	0.012177774691035	0.012177774691035	0.981666154714615	1	0.174865136038353	0.171659185688418	0.171659185688418	Chick
30052	937	ARX_extended_+_+_(1406r)	ARX_extended_+_+_(419g)	ARX	TRUE	10:12957457-12958312	POLG	0.00473182668485441	0.0122198968203521	5.78224338607095e-05	5.78224338607095e-05	0.981666154714615	1	0.174865136038353	0.171659185688418	0.171659185688418	Chick
30053	938	ARX_extended_+_+_(1406r)	ARX_extended_+_+_(419g)	ARX	TRUE	10:12899972-12900853	POLG	0.0697421130285241	0.0852814505751862	0.00594770856525113	0.00594770856525113	0.981666154714615	1	0.174865136038353	0.171659185688418	0.171659185688418	Chick
30054	939	ARX_extended_+_+_(1406r)	ARX_extended_+_+_(419g)	ARX	TRUE	10:12892967-12893793	POLG	0.0217222446113058	0.0686450946026163	0.00149112553632425	0.00149112553632425	0.981666154714615	1	0.174865136038353	0.171659185688418	0.171659185688418	Chick
30055	940	ARX_extended_+_+_(1406r)	ARX_extended_+_+_(419g)	ARX	TRUE	10:12905857-12906544	POLG	0.00734473964306729	0.0449923955489786	0.00033045743122514	0.00033045743122514	0.981666154714615	1	0.174865136038353	0.171659185688418	0.171659185688418	Chick
30056	941	ARX_extended_+_+_(1406r)	ARX_extended_+_+_(419g)	ARX	TRUE	10:12954268-12955011	POLG	0.00948552159678477	0.0440313812458286	0.00041766061774357	0.00041766061774357	0.981666154714615	1	0.174865136038353	0.171659185688418	0.171659185688418	Chick
30057	942	ARX_extended_+_+_(1406r)	ARX_extended_+_+_(419g)	ARX	TRUE	10:12879568-12880483	POLG	0.00613203973816655	0.032220691762237	0.00019757856227725	0.00019757856227725	0.981666154714615	1	0.174865136038353	0.171659185688418	0.171659185688418	Chick
30058	943	ARX_extended_+_+_(1406r)	ARX_extended_+_+_(419g)	ARX	TRUE	10:12888353-12889248	POLG	0.0706051175312805	0.105874983599933	0.00747531566069564	0.00747531566069564	0.981666154714615	1	0.174865136038353	0.171659185688418	0.171659185688418	Chick
30059	944	ARX_extended_+_+_(1406r)	ARX_extended_+_+_(419g)	ARX	TRUE	10:12913536-12914416	POLG	0.0436446852304343	0.0801381992214747	0.0034976064799551	0.0034976064799551	0.981666154714615	1	0.174865136038353	0.171659185688418	0.171659185688418	Chick
30060	945	ARX_extended_+_+_(1406r)	ARX_extended_+_+_(419g)	ARX	TRUE	10:12933145-12933989	POLG	0.0202558443549121	0.022924501572981	0.00046435513577624	0.00046435513577624	0.981666154714615	1	0.174865136038353	0.171659185688418	0.171659185688418	Chick
30061	946	ARX_extended_+_+_(1406r)	ARX_extended_+_+_(419g)	ARX	TRUE	10:12807152-12808061	POLG	0.0584015315008588	0.0819433358851262	0.00478561631198065	0.00478561631198065	0.981666154714615	1	0.174865136038353	0.171659185688418	0.171659185688418	Chick
30062	947	ARX_extended_+_+_(1406r)	ARX_extended_+_+_(419g)	ARX	TRUE	10:12907594-12908642	POLG	0.0404663813083671	0.105347102933631	0.00426301603704411	0.00426301603704411	0.981666154714615	1	0.174865136038353	0.171659185688418	0.171659185688418	Chick
30063	948	ARX_extended_+_+_(1406r)	ARX_extended_+_+_(419g)	ARX	TRUE	4:9896246-9897161	SLITRK4	0.00798097385678014	0.00854083561006004	6.81641857189461e-05	6.81641857189461e-05	1.37456902892946	1	0.105360107329127	0.144824740419302	0.144824740419302	Chick
30064	949	ARX_extended_+_+_(1406r)	ARX_extended_+_+_(419g)	ARX	TRUE	4:9502548-9503451	SLITRK4	0.0219878813133207	0.0333499874707223	0.00073329556630697	0.00073329556630697	1.37456902892946	1	0.105360107329127	0.144824740419302	0.144824740419302	Chick
30065	950	ARX_extended_+_+_(1406r)	ARX_extended_+_+_(419g)	ARX	TRUE	4:9973847-9974570	SLITRK4	0.0144278947304503	0.0272231594474748	0.00039277287873842	0.00039277287873842	1.37456902892946	1	0.105360107329127	0.144824740419302	0.144824740419302	Chick
30066	951	ARX_extended_+_+_(1406r)	ARX_extended_+_+_(419g)	ARX	TRUE	4:9683965-9684876	SLITRK4	0.00748344947469647	0.00252648445810653	1.89068187908462e-05	1.89068187908462e-05	1.37456902892946	1	0.105360107329127	0.144824740419302	0.144824740419302	Chick
30067	952	ARX_extended_+_+_(1406r)	ARX_extended_+_+_(419g)	ARX	TRUE	4:9981342-9982277	SLITRK4	0.0109760761765237	0.0196376480883165	0.00021554432134512	0.00021554432134512	1.37456902892946	1	0.105360107329127	0.144824740419302	0.144824740419302	Chick
30068	953	ARX_extended_+_+_(1406r)	ARX_extended_+_+_(419g)	ARX	TRUE	4:9872176-9872991	SLITRK4	0.0391718601939509	0.0536987626849094	0.00210348042448142	0.00210348042448142	1.37456902892946	1	0.105360107329127	0.144824740419302	0.144824740419302	Chick
30069	954	ARX_extended_+_+_(1406r)	ARX_extended_+_+_(419g)	ARX	TRUE	3:90662969-90663683	DLGAP2	0.00451077655366317	0.0145915862070883	6.58193849436889e-05	6.58193849436889e-05	0.543563260369849	1	0.15117814048136	0.082174882936699	0.082174882936699	Chick
30070	955	ARX_extended_+_+_(1406r)	ARX_extended_+_+_(419g)	ARX	TRUE	3:90837881-90838753	DLGAP2	0.032847602603795	0.0251600224746391	0.00082644641974949	0.00082644641974949	0.543563260369849	1	0.15117814048136	0.082174882936699	0.082174882936699	Chick
30071	956	ARX_extended_+_+_(1406r)	ARX_extended_+_+_(419g)	ARX	TRUE	3:90768704-90769640	DLGAP2	0.32429904769992	0.133125304746715	0.0431724095541213	0.0431724095541213	0.543563260369849	1	0.15117814048136	0.082174882936699	0.082174882936699	Chick
30072	957	ARX_extended_+_+_(1406r)	ARX_extended_+_+_(419g)	ARX	TRUE	14:12761429-12762168	CLUAP1	0.0174599743796366	0.0185916074726732	0.00032460899014913	0.00032460899014913	0.6275188726641	1	0.136947877161755	0.0859373774902864	0.0859373774902864	Chick
30073	958	ARX_extended_+_+_(1406r)	ARX_extended_+_+_(419g)	ARX	TRUE	14:12959682-12960524	CLUAP1	0.00354368316795158	0.0105463415208272	3.73728929308242e-05	3.73728929308242e-05	0.6275188726641	1	0.136947877161755	0.0859373774902864	0.0859373774902864	Chick
30074	959	ARX_extended_+_+_(1406r)	ARX_extended_+_+_(419g)	ARX	TRUE	14:12807440-12808370	CLUAP1	0.0741469248611819	0.0616048382834169	0.00456780931528577	0.00456780931528577	0.6275188726641	1	0.136947877161755	0.0859373774902864	0.0859373774902864	Chick
30075	960	ARX_extended_+_+_(1406r)	ARX_extended_+_+_(419g)	ARX	TRUE	14:12722290-12722992	CLUAP1	0.005307462306408	0.00322771751421155	1.71309890424108e-05	1.71309890424108e-05	0.6275188726641	1	0.136947877161755	0.0859373774902864	0.0859373774902864	Chick
30076	961	ARX_extended_+_+_(1406r)	ARX_extended_+_+_(419g)	ARX	TRUE	3:82912051-82912841	COL19A1	0.0445310656117241	0.0354174164451299	0.00157717529551583	0.00157717529551583	2.23813567872206	1	0.304465754863332	0.681435668908668	0.681435668908668	Chick
30077	962	ARX_extended_+_+_(1406r)	ARX_extended_+_+_(419g)	ARX	TRUE	3:82872245-82873038	COL19A1	0.00757410832452984	0.00699196246851325	5.29578811375665e-05	5.29578811375665e-05	2.23813567872206	1	0.304465754863332	0.681435668908668	0.681435668908668	Chick
30078	963	ARX_extended_+_+_(1406r)	ARX_extended_+_+_(419g)	ARX	TRUE	2:135840556-135841486	SNTB1	0.0151076975145299	0.0125250828342276	0.00018922516280394	0.00018922516280394	0.574065734960902	1	0.0904613506511834	0.0519307617471274	0.0519307617471274	Chick
30079	964	ARX_extended_+_+_(1406r)	ARX_extended_+_+_(419g)	ARX	TRUE	2:135831996-135832897	SNTB1	0.00610432921475701	0.00282796574411779	1.72628339101503e-05	1.72628339101503e-05	0.574065734960902	1	0.0904613506511834	0.0519307617471274	0.0519307617471274	Chick
30080	965	ARX_extended_+_+_(1406r)	ARX_extended_+_+_(419g)	ARX	TRUE	2:136037246-136038064	SNTB1	0.0118643536296168	0.00779065842451203	9.24311265559643e-05	9.24311265559643e-05	0.574065734960902	1	0.0904613506511834	0.0519307617471274	0.0519307617471274	Chick
30081	966	ARX_extended_+_+_(1406r)	ARX_extended_+_+_(419g)	ARX	TRUE	14:6353036-6353952	HEXDCL	0.011644464563659	0.00235699180812033	2.74459075864918e-05	2.74459075864918e-05	1.2840647083786	1	0.0836108981075909	0.107361803495797	0.107361803495797	Chick
30082	967	ARX_extended_+_+_(1406r)	ARX_extended_+_+_(419g)	ARX	TRUE	4:60443285-60444195	PDLIM3	0.0231464032344343	0.0459112958300881	0.00106268136629862	0.00106268136629862	2.44119454810789	1	0.247017627318042	0.603018085095351	0.603018085095351	Chick
30083	968	ARX_extended_+_+_(1406r)	ARX_extended_+_+_(419g)	ARX	TRUE	5:11035225-11036143	SOX6	0.179441067344401	0.1873451108591	0.033617406654312	0.033617406654312	0.575652361445795	1	0.323022036440942	0.185948398076258	0.185948398076258	Chick
30084	969	ARX_extended_+_+_(1406r)	ARX_extended_+_+_(419g)	ARX	TRUE	5:10848102-10848999	SOX6	0.00166478967604195	0.0642085725198219	0.00010689376864439	0.00010689376864439	0.575652361445795	1	0.323022036440942	0.185948398076258	0.185948398076258	Chick
30085	970	ARX_extended_+_+_(1406r)	ARX_extended_+_+_(419g)	ARX	TRUE	5:11014195-11015110	SOX6	0.00207712306526267	0.0153491575004219	3.18820890764759e-05	3.18820890764759e-05	0.575652361445795	1	0.323022036440942	0.185948398076258	0.185948398076258	Chick
30086	971	ARX_extended_+_+_(1406r)	ARX_extended_+_+_(419g)	ARX	TRUE	5:11012086-11012936	SOX6	0.00535054645096357	0.067358498225409	0.00036040477362219	0.00036040477362219	0.575652361445795	1	0.323022036440942	0.185948398076258	0.185948398076258	Chick
30087	972	ARX_extended_+_+_(1406r)	ARX_extended_+_+_(419g)	ARX	TRUE	5:10846966-10847754	SOX6	0.00347569449068567	0.0563107807372297	0.00019571907037459	0.00019571907037459	0.575652361445795	1	0.323022036440942	0.185948398076258	0.185948398076258	Chick
30088	973	ARX_extended_+_+_(1406r)	ARX_extended_+_+_(419g)	ARX	TRUE	5:11037835-11038654	SOX6	0.0356377101775743	0.106261365015525	0.00378691172949672	0.00378691172949672	0.575652361445795	1	0.323022036440942	0.185948398076258	0.185948398076258	Chick
30089	974	ARX_extended_+_+_(1406r)	ARX_extended_+_+_(419g)	ARX	TRUE	5:10899188-10900063	SOX6	0.0324434111990903	0.116383216796867	0.00377586855921361	0.00377586855921361	0.575652361445795	1	0.323022036440942	0.185948398076258	0.185948398076258	Chick
30090	975	ARX_extended_+_+_(1406r)	ARX_extended_+_+_(419g)	ARX	TRUE	5:11137676-11138488	SOX6	0.0212668403340446	0.106291496973425	0.00226048429500041	0.00226048429500041	0.575652361445795	1	0.323022036440942	0.185948398076258	0.185948398076258	Chick
30091	976	ARX_extended_+_+_(1406r)	ARX_extended_+_+_(419g)	ARX	TRUE	5:10702371-10703286	SOX6	0.00032351376423767	0.0249131161019801	8.05973596904171e-06	8.05973596904171e-06	0.575652361445795	1	0.323022036440942	0.185948398076258	0.185948398076258	Chick
30092	977	ARX_extended_+_+_(1406r)	ARX_extended_+_+_(419g)	ARX	TRUE	5:11037091-11037707	SOX6	0.0174641956049797	0.102239019326159	0.00178552223197333	0.00178552223197333	0.575652361445795	1	0.323022036440942	0.185948398076258	0.185948398076258	Chick
30093	978	ARX_extended_+_+_(1406r)	ARX_extended_+_+_(419g)	ARX	TRUE	6:18125485-18126284	SCD	0.00262646019467638	0.0180737686338228	4.74700338845262e-05	4.74700338845262e-05	2.43397650143325	1	0.227313541947289	0.553275819557264	0.553275819557264	Chick
30094	979	ARX_extended_+_+_(1406r)	ARX_extended_+_+_(419g)	ARX	TRUE	6:18130695-18131561	SCD	0.0849537151534238	0.123215397921404	0.0104676058175307	0.0104676058175307	2.43397650143325	1	0.227313541947289	0.553275819557264	0.553275819557264	Chick
30095	980	ARX_extended_+_+_(1406r)	ARX_extended_+_+_(419g)	ARX	TRUE	17:4031126-4032037	TRIM32	0.00870802637772132	0.00211645164440198	1.84301167466242e-05	1.84301167466242e-05	1.3599451715717	1	0.106648972477413	0.145036755173741	0.145036755173741	Chick
30096	981	ARX_extended_+_+_(1406r)	ARX_extended_+_+_(419g)	ARX	TRUE	17:4110789-4111707	TRIM32	0.0150947246951768	0.0274644114326942	0.00041456772949158	0.00041456772949158	1.3599451715717	1	0.106648972477413	0.145036755173741	0.145036755173741	Chick
30097	982	ARX_extended_+_+_(1406r)	ARX_extended_+_+_(419g)	ARX	TRUE	17:3866248-3867166	TRIM32	0.0132893460414871	0.0202723864362391	0.00026940675843793	0.00026940675843793	1.3599451715717	1	0.106648972477413	0.145036755173741	0.145036755173741	Chick
30098	983	ARX_extended_+_+_(1406r)	ARX_extended_+_+_(419g)	ARX	TRUE	9:10361474-10362338	CHST2	0.0324902579705572	0.0639979249497249	0.00207930909119692	0.00207930909119692	1.83170042123002	1	0.176541722212355	0.323371546941044	0.323371546941044	Chick
30099	984	ARX_extended_+_+_(1406r)	ARX_extended_+_+_(419g)	ARX	TRUE	9:10423504-10424409	CHST2	0.0301060231531265	0.0718932481246427	0.00216441979259396	0.00216441979259396	1.83170042123002	1	0.176541722212355	0.323371546941044	0.323371546941044	Chick
30100	985	ARX_extended_+_+_(1406r)	ARX_extended_+_+_(419g)	ARX	TRUE	9:10437086-10437990	CHST2	0.0995752790909047	0.12243624401625	0.0121916231687602	0.0121916231687602	1.83170042123002	1	0.176541722212355	0.323371546941044	0.323371546941044	Chick
30101	986	ARX_extended_+_+_(1406r)	ARX_extended_+_+_(419g)	ARX	TRUE	9:10386527-10387467	CHST2	0.0632401001565892	0.0914517641285017	0.00578341872298321	0.00578341872298321	1.83170042123002	1	0.176541722212355	0.323371546941044	0.323371546941044	Chick
30102	987	ARX_extended_+_+_(1406r)	ARX_extended_+_+_(419g)	ARX	TRUE	3:30558212-30558933	EPHX1L	0.0243902973814505	0.0065221033220823	0.00015907603957813	0.00015907603957813	0.828459355342658	1	0.0810668672124638	0.0671606045504866	0.0671606045504866	Chick
30103	988	ARX_extended_+_+_(1406r)	ARX_extended_+_+_(419g)	ARX	TRUE	3:30530731-30531488	EPHX1L	0.00680225671979413	0.012147122113459	8.26278430224362e-05	8.26278430224362e-05	0.828459355342658	1	0.0810668672124638	0.0671606045504866	0.0671606045504866	Chick
30104	989	ARX_extended_+_+_(1406r)	ARX_extended_+_+_(419g)	ARX	TRUE	3:30391453-30392212	EPHX1L	0.00192319351688002	0.00199702607749528	3.84066760527927e-06	3.84066760527927e-06	0.828459355342658	1	0.0810668672124638	0.0671606045504866	0.0671606045504866	Chick
30105	990	ARX_extended_+_+_(1406r)	ARX_extended_+_+_(419g)	ARX	TRUE	1:2001088-2001965	LRGUK	0.0626935350169934	0.0126716905380437	0.00079443307447134	0.00079443307447134	0.801940557929432	1	0.125204201676338	0.100406327347432	0.100406327347432	Chick
30106	991	ARX_extended_+_+_(1406r)	ARX_extended_+_+_(419g)	ARX	TRUE	1:2012066-2012940	LRGUK	0.035837917287241	0.00599152608158424	0.00021472381613616	0.00021472381613616	0.801940557929432	1	0.125204201676338	0.100406327347432	0.100406327347432	Chick
30107	992	ARX_extended_+_+_(1406r)	ARX_extended_+_+_(419g)	ARX	TRUE	1:2027503-2028326	LRGUK	0.0359548274522399	0.0159653833502699	0.00057403260356781	0.00057403260356781	0.801940557929432	1	0.125204201676338	0.100406327347432	0.100406327347432	Chick
30108	993	ARX_extended_+_+_(1406r)	ARX_extended_+_+_(419g)	ARX	TRUE	27:4650772-4651150	KRT24	0.00235313156798295	0.0327666724027694	7.71042912087127e-05	7.71042912087127e-05	0.747845989287906	1	0.217659248645788	0.162775596131171	0.162775596131171	Chick
30109	994	ARX_extended_+_+_(1406r)	ARX_extended_+_+_(419g)	ARX	TRUE	27:4525280-4526089	KRT24	0.0146827902377117	0.0840738856728159	0.00123443922780331	0.00123443922780331	0.747845989287906	1	0.217659248645788	0.162775596131171	0.162775596131171	Chick
30110	995	ARX_extended_+_+_(1406r)	ARX_extended_+_+_(419g)	ARX	TRUE	5:23278226-23279107	CREB3L1	0.0210428379401866	0.0396216342273455	0.00083375162797138	0.00083375162797138	1.10929533778509	1	0.16611517870391	0.184270793271585	0.184270793271585	Chick
30111	996	ARX_extended_+_+_(1406r)	ARX_extended_+_+_(419g)	ARX	TRUE	34:1621323-1621987	PAN2	0.00308932665653448	0.00697527138622408	2.15488918300243e-05	2.15488918300243e-05	1.67748127323948	1	0.127064670830172	0.213148605807952	0.213148605807952	Chick
30112	997	ARX_extended_+_+_(1406r)	ARX_extended_+_+_(419g)	ARX	TRUE	34:1584351-1585154	PAN2	0.00455076070146046	0.0145147071705714	6.60529589850428e-05	6.60529589850428e-05	1.67748127323948	1	0.127064670830172	0.213148605807952	0.213148605807952	Chick
30113	998	ARX_extended_+_+_(1406r)	ARX_extended_+_+_(419g)	ARX	TRUE	34:1628064-1628898	PAN2	0.0147716122216604	0.00310809673368103	4.59115996973457e-05	4.59115996973457e-05	1.67748127323948	1	0.127064670830172	0.213148605807952	0.213148605807952	Chick
30114	999	ARX_extended_+_+_(1406r)	ARX_extended_+_+_(419g)	ARX	TRUE	34:1632181-1632765	PAN2	0.00906828174933906	0.01138940342677	0.00010328231923083	0.00010328231923083	1.67748127323948	1	0.127064670830172	0.213148605807952	0.213148605807952	Chick
30115	1000	ARX_extended_+_+_(1406r)	ARX_extended_+_+_(419g)	ARX	TRUE	34:1460249-1461069	PAN2	0.0431109794182448	0.0276472319242744	0.00119189924645883	0.00119189924645883	1.67748127323948	1	0.127064670830172	0.213148605807952	0.213148605807952	Chick
30116	1001	ARX_extended_+_+_(1406r)	ARX_extended_+_+_(419g)	ARX	TRUE	12:19541357-19542046	LMCD1	0.00206304917785584	0.0146130100812062	3.01473584340318e-05	3.01473584340318e-05	1.45009582199539	1	0.220152583822578	0.319242342002609	0.319242342002609	Chick
30117	1002	ARX_extended_+_+_(1406r)	ARX_extended_+_+_(419g)	ARX	TRUE	12:19290998-19291839	LMCD1	0.0270454099240976	0.0633304913173618	0.00171279909837255	0.00171279909837255	1.45009582199539	1	0.220152583822578	0.319242342002609	0.319242342002609	Chick
30118	1003	ARX_extended_+_+_(1406r)	ARX_extended_+_+_(419g)	ARX	TRUE	12:19315528-19316354	LMCD1	0.00223826153722573	0.0101879165888716	2.28032218453354e-05	2.28032218453354e-05	1.45009582199539	1	0.220152583822578	0.319242342002609	0.319242342002609	Chick
30119	1004	ARX_extended_+_+_(1406r)	ARX_extended_+_+_(419g)	ARX	TRUE	17:10239179-10240069	OLFML2A	0.00721567398966271	0.00526343431706535	3.79792260979467e-05	3.79792260979467e-05	1.12746363717431	1	0.18557330581558	0.209227154337294	0.209227154337294	Chick
30120	1005	ARX_extended_+_+_(1406r)	ARX_extended_+_+_(419g)	ARX	TRUE	17:10128774-10129654	OLFML2A	0.0109480957757088	0.0111465264695576	0.00012203323935518	0.00012203323935518	1.12746363717431	1	0.18557330581558	0.209227154337294	0.209227154337294	Chick
30121	1006	ARX_extended_+_+_(1406r)	ARX_extended_+_+_(419g)	ARX	TRUE	5:18267121-18268054	CAT	0.0702182166042638	0.0463590725475943	0.00325525139771975	0.00325525139771975	0.99587008917963	1	0.152120298460447	0.151492055193837	0.151492055193837	Chick
30122	1007	ARX_extended_+_+_(1406r)	ARX_extended_+_+_(419g)	ARX	TRUE	5:18214035-18214936	CAT	0.148790674209388	0.0516360611965888	0.00768296435895765	0.00768296435895765	0.99587008917963	1	0.152120298460447	0.151492055193837	0.151492055193837	Chick
30123	1008	ARX_extended_+_+_(1406r)	ARX_extended_+_+_(419g)	ARX	TRUE	15:7930694-7931597	MMP11	0.0203630580014183	0.0173751849556274	0.00035381189903681	0.00035381189903681	0.853777125863743	1	0.144099865188789	0.123029168738237	0.123029168738237	Chick
30124	1009	ARX_extended_+_+_(1406r)	ARX_extended_+_+_(419g)	ARX	TRUE	15:7992219-7993056	MMP11	0.00115968344207218	0.0149141748659224	1.72957216441794e-05	1.72957216441794e-05	0.853777125863743	1	0.144099865188789	0.123029168738237	0.123029168738237	Chick
30125	1010	ARX_extended_+_+_(1406r)	ARX_extended_+_+_(419g)	ARX	TRUE	15:7976244-7977088	MMP11	0.00879502315031213	0.0290784981641917	0.00025574606453037	0.00025574606453037	0.853777125863743	1	0.144099865188789	0.123029168738237	0.123029168738237	Chick
30126	1011	ARX_extended_+_+_(1406r)	ARX_extended_+_+_(419g)	ARX	TRUE	4:34588067-34588922	FAM13A	0.00359667753043933	0.00452410087649722	1.62717319679385e-05	1.62717319679385e-05	0.633354094429265	1	0.152572746304108	0.0966325735700245	0.0966325735700245	Chick
30127	1012	ARX_extended_+_+_(1406r)	ARX_extended_+_+_(419g)	ARX	TRUE	4:34714747-34715622	FAM13A	0.0760262821326444	0.039308688472157	0.00298849344004843	0.00298849344004843	0.633354094429265	1	0.152572746304108	0.0966325735700245	0.0966325735700245	Chick
30128	1013	ARX_extended_+_+_(1406r)	ARX_extended_+_+_(419g)	ARX	TRUE	4:34688399-34689276	FAM13A	0.00537629676413964	0.00304392706428794	1.63650552260084e-05	1.63650552260084e-05	0.633354094429265	1	0.152572746304108	0.0966325735700245	0.0966325735700245	Chick
30129	1014	ARX_extended_+_+_(1406r)	ARX_extended_+_+_(419g)	ARX	TRUE	4:34850212-34850883	FAM13A	0.0844226502664273	0.0611912691306613	0.00516592911317664	0.00516592911317664	0.633354094429265	1	0.152572746304108	0.0966325735700245	0.0966325735700245	Chick
30130	1015	ARX_extended_+_+_(1406r)	ARX_extended_+_+_(419g)	ARX	TRUE	4:74656479-74657396	SLIT2	0.0121506315963032	0.0932330848689896	0.00113284086682996	0.00113284086682996	2.21048314891992	1	0.258923002506727	0.572344933908871	0.572344933908871	Chick
30131	1016	ARX_extended_+_+_(1406r)	ARX_extended_+_+_(419g)	ARX	TRUE	4:74698475-74699395	SLIT2	0.00647866894382559	0.0276954965735768	0.00017942995353506	0.00017942995353506	2.21048314891992	1	0.258923002506727	0.572344933908871	0.572344933908871	Chick
30132	1017	ARX_extended_+_+_(1406r)	ARX_extended_+_+_(419g)	ARX	TRUE	4:74657836-74658864	SLIT2	0.00893665223909474	0.0860637838134142	0.00076912210632111	0.00076912210632111	2.21048314891992	1	0.258923002506727	0.572344933908871	0.572344933908871	Chick
30133	1018	ARX_extended_+_+_(1406r)	ARX_extended_+_+_(419g)	ARX	TRUE	4:74628159-74628670	SLIT2	0.0324539784292776	0.148664069338863	0.00482474049953207	0.00482474049953207	2.21048314891992	1	0.258923002506727	0.572344933908871	0.572344933908871	Chick
30134	1019	ARX_extended_+_+_(1406r)	ARX_extended_+_+_(419g)	ARX	TRUE	1:91749507-91750410	DCAF6	0.0198425491682242	0.00542922704015452	0.00010772970448971	0.00010772970448971	0.968383906425118	1	0.137888281524851	0.133528792713282	0.133528792713282	Chick
30135	1020	ARX_extended_+_+_(1406r)	ARX_extended_+_+_(419g)	ARX	TRUE	1:91817205-91818020	DCAF6	0.00586189998977738	0.0158232768849561	9.27544666101687e-05	9.27544666101687e-05	0.968383906425118	1	0.137888281524851	0.133528792713282	0.133528792713282	Chick
30136	1021	ARX_extended_+_+_(1406r)	ARX_extended_+_+_(419g)	ARX	TRUE	1:91780278-91781059	DCAF6	0.0755047246591444	0.0510817940155301	0.00385691679223773	0.00385691679223773	0.968383906425118	1	0.137888281524851	0.133528792713282	0.133528792713282	Chick
30137	1022	ARX_extended_+_+_(1406r)	ARX_extended_+_+_(419g)	ARX	TRUE	1:91658041-91658924	DCAF6	0.0190662805664258	0.0247550893397998	0.00047198747879955	0.00047198747879955	0.968383906425118	1	0.137888281524851	0.133528792713282	0.133528792713282	Chick
30138	1023	ARX_extended_+_+_(1406r)	ARX_extended_+_+_(419g)	ARX	TRUE	1:26113150-26114029	MDFIC	0.0357545351943547	0.0679021879827444	0.00242781117000272	0.00242781117000272	0.662986465747498	1	0.184789235889843	0.122512762410787	0.122512762410787	Chick
30139	1024	ARX_extended_+_+_(1406r)	ARX_extended_+_+_(419g)	ARX	TRUE	1:26114330-26115213	MDFIC	0.00548584488680738	0.00245405730785829	1.34625777342467e-05	1.34625777342467e-05	0.662986465747498	1	0.184789235889843	0.122512762410787	0.122512762410787	Chick
30140	1025	ARX_extended_+_+_(1406r)	ARX_extended_+_+_(419g)	ARX	TRUE	1:25987460-25988317	MDFIC	0.0192506080511096	0.0412753913123026	0.00079457638030931	0.00079457638030931	0.662986465747498	1	0.184789235889843	0.122512762410787	0.122512762410787	Chick
30141	1026	ARX_extended_+_+_(1406r)	ARX_extended_+_+_(419g)	ARX	TRUE	1:25938388-25939349	MDFIC	0.011937752458688	0.0281632665506089	0.00033620610450921	0.00033620610450921	0.662986465747498	1	0.184789235889843	0.122512762410787	0.122512762410787	Chick
30142	1027	ARX_extended_+_+_(1406r)	ARX_extended_+_+_(419g)	ARX	TRUE	1:25849855-25850750	MDFIC	0.0644171757926966	0.0895285465588341	0.00576717612214504	0.00576717612214504	0.662986465747498	1	0.184789235889843	0.122512762410787	0.122512762410787	Chick
30143	1028	ARX_extended_+_+_(1406r)	ARX_extended_+_+_(419g)	ARX	TRUE	1:25999414-26000226	MDFIC	0.0353683030771943	0.0787676243352532	0.00278587721015981	0.00278587721015981	0.662986465747498	1	0.184789235889843	0.122512762410787	0.122512762410787	Chick
30144	1029	ARX_extended_+_+_(1406r)	ARX_extended_+_+_(419g)	ARX	TRUE	1:25856267-25857376	MDFIC	0.0054267800437175	0.0274144533058365	0.00014877220810953	0.00014877220810953	0.662986465747498	1	0.184789235889843	0.122512762410787	0.122512762410787	Chick
30145	1030	ARX_extended_+_+_(1406r)	ARX_extended_+_+_(419g)	ARX	TRUE	1:26109843-26110658	MDFIC	0.0256202588593368	0.0509046466252496	0.00130419022368196	0.00130419022368196	0.662986465747498	1	0.184789235889843	0.122512762410787	0.122512762410787	Chick
30146	1031	ARX_extended_+_+_(1406r)	ARX_extended_+_+_(419g)	ARX	TRUE	1:26095742-26096667	MDFIC	0.0211570543759891	0.0500314962283629	0.00105851908621556	0.00105851908621556	0.662986465747498	1	0.184789235889843	0.122512762410787	0.122512762410787	Chick
30147	1032	ARX_extended_+_+_(1406r)	ARX_extended_+_+_(419g)	ARX	TRUE	1:25979313-25980200	MDFIC	0.156959064042288	0.143237669269818	0.0224824505041896	0.0224824505041896	0.662986465747498	1	0.184789235889843	0.122512762410787	0.122512762410787	Chick
30148	1033	ARX_extended_+_+_(1406r)	ARX_extended_+_+_(419g)	ARX	TRUE	4:22519177-22520075	FSTL5	0.18396310628784	0.129586719241134	0.0238391754052491	0.0238391754052491	2.847769964785	1	0.248562697351471	0.707849383883462	0.707849383883462	Chick
30149	1034	ARX_extended_+_+_(1406r)	ARX_extended_+_+_(419g)	ARX	TRUE	10:1777811-1778613	BBS4	0.0244207879507779	0.0189206794586521	0.00046205790094438	0.00046205790094438	1.22760179568535	1	0.147162747839821	0.180657253506154	0.180657253506154	Chick
30150	1035	ARX_extended_+_+_(1406r)	ARX_extended_+_+_(419g)	ARX	TRUE	12:13872589-13873334	ADAMTS9	0.00150847966514438	0.0198796627015726	2.99880669352516e-05	2.99880669352516e-05	0.916565361789222	1	0.302497151180988	0.277258410812411	0.277258410812411	Chick
30151	1036	ARX_extended_+_+_(1406r)	ARX_extended_+_+_(419g)	ARX	TRUE	12:13805800-13806735	ADAMTS9	0.0122657469292311	0.0256408695284965	0.00031450441668197	0.00031450441668197	0.916565361789222	1	0.302497151180988	0.277258410812411	0.277258410812411	Chick
30152	1037	ARX_extended_+_+_(1406r)	ARX_extended_+_+_(419g)	ARX	TRUE	12:13903139-13904057	ADAMTS9	0.00917175097500187	0.0761849105862438	0.00069874902794981	0.00069874902794981	0.916565361789222	1	0.302497151180988	0.277258410812411	0.277258410812411	Chick
30153	1038	ARX_extended_+_+_(1406r)	ARX_extended_+_+_(419g)	ARX	TRUE	12:13904609-13905424	ADAMTS9	0.00740365034464673	0.0491180371279523	0.00036365277251073	0.00036365277251073	0.916565361789222	1	0.302497151180988	0.277258410812411	0.277258410812411	Chick
30154	1039	ARX_extended_+_+_(1406r)	ARX_extended_+_+_(419g)	ARX	TRUE	12:13884676-13885591	ADAMTS9	0.0029427104864798	0.0184680035945754	5.43459878421037e-05	5.43459878421037e-05	0.916565361789222	1	0.302497151180988	0.277258410812411	0.277258410812411	Chick
30155	1040	ARX_extended_+_+_(1406r)	ARX_extended_+_+_(419g)	ARX	TRUE	12:13867135-13867820	ADAMTS9	0.00223126945119039	0.0408236634594065	9.10885931626514e-05	9.10885931626514e-05	0.916565361789222	1	0.302497151180988	0.277258410812411	0.277258410812411	Chick
30156	1041	ARX_extended_+_+_(1406r)	ARX_extended_+_+_(419g)	ARX	TRUE	14:12722290-12722992	VASN	0.0254049453822873	0.0341220292455942	0.00086686828931713	0.00086686828931713	0.685590691458795	1	0.210546205168629	0.144348518385586	0.144348518385586	Chick
30157	1042	ARX_extended_+_+_(1406r)	ARX_extended_+_+_(419g)	ARX	TRUE	14:12807440-12808370	VASN	0.00365085474020572	0.0238376775011866	8.70278979007025e-05	8.70278979007025e-05	0.685590691458795	1	0.210546205168629	0.144348518385586	0.144348518385586	Chick
30158	1043	ARX_extended_+_+_(1406r)	ARX_extended_+_+_(419g)	ARX	TRUE	14:12761429-12762168	VASN	0.0114189717452262	0.00665115502171194	7.59493512660483e-05	7.59493512660483e-05	0.685590691458795	1	0.210546205168629	0.144348518385586	0.144348518385586	Chick
30159	1044	ARX_extended_+_+_(1406r)	ARX_extended_+_+_(419g)	ARX	TRUE	4:84668717-84669594	FGFRL1	0.0157383938112112	0.116687127791864	0.00183646796988748	0.00183646796988748	0.516613927530242	1	0.187265191187264	0.096743805908954	0.096743805908954	Chick
30160	1045	ARX_extended_+_+_(1406r)	ARX_extended_+_+_(419g)	ARX	TRUE	4:84613757-84614817	FGFRL1	0.233731993579361	0.34887545618271	0.0815433558844939	0.0815433558844939	0.516613927530242	1	0.187265191187264	0.096743805908954	0.096743805908954	Chick
30161	1046	ARX_extended_+_+_(1406r)	ARX_extended_+_+_(419g)	ARX	TRUE	4:84728941-84729993	FGFRL1	0.0392309955039698	0.221502031485039	0.00868974520130973	0.00868974520130973	0.516613927530242	1	0.187265191187264	0.096743805908954	0.096743805908954	Chick
30162	1047	ARX_extended_+_+_(1406r)	ARX_extended_+_+_(419g)	ARX	TRUE	4:84730425-84731176	FGFRL1	0.0248525336227412	0.140865085586612	0.00350085427581159	0.00350085427581159	0.516613927530242	1	0.187265191187264	0.096743805908954	0.096743805908954	Chick
30163	1048	ARX_extended_+_+_(1406r)	ARX_extended_+_+_(419g)	ARX	TRUE	4:84530402-84531287	FGFRL1	0.0172910984060591	0.179561755143989	0.00310481997815941	0.00310481997815941	0.516613927530242	1	0.187265191187264	0.096743805908954	0.096743805908954	Chick
30164	1049	ARX_extended_+_+_(1406r)	ARX_extended_+_+_(419g)	ARX	TRUE	12:2611748-2612633	DAG1	0.125871671163799	0.0840643877282755	0.0105813249687196	0.0105813249687196	0.642300645932855	1	0.144490381167046	0.0928062651546779	0.0928062651546779	Chick
30165	1050	ARX_extended_+_+_(1406r)	ARX_extended_+_+_(419g)	ARX	TRUE	19:4716176-4717067	DTX2	0.015890492158852	0.00347221573501752	5.51752169111384e-05	5.51752169111384e-05	0.568135446480603	1	0.0571371300340196	0.032461628882498	0.032461628882498	Chick
30166	1051	ARX_extended_+_+_(1406r)	ARX_extended_+_+_(419g)	ARX	TRUE	2:16944223-16945109	KIAA1217	0.0440342429330366	0.142243998782353	0.00626360679814871	0.00626360679814871	0.507211790193145	1	0.236642007512985	0.120027616265561	0.120027616265561	Chick
30167	1052	ARX_extended_+_+_(1406r)	ARX_extended_+_+_(419g)	ARX	TRUE	2:17035350-17036261	KIAA1217	0.0169938363691309	0.120250430108461	0.0020435161325808	0.0020435161325808	0.507211790193145	1	0.236642007512985	0.120027616265561	0.120027616265561	Chick
30168	1053	ARX_extended_+_+_(1406r)	ARX_extended_+_+_(419g)	ARX	TRUE	2:16991432-16992282	KIAA1217	0.0625272412060896	0.1874608537034	0.0117214100162119	0.0117214100162119	0.507211790193145	1	0.236642007512985	0.120027616265561	0.120027616265561	Chick
30169	1054	ARX_extended_+_+_(1406r)	ARX_extended_+_+_(419g)	ARX	TRUE	28:5026162-5027061	TPM4	0.0104443212503141	0.0058203682859571	6.07897961736758e-05	6.07897961736758e-05	1.68906718458476	1	0.314871501536178	0.53183912060569	0.53183912060569	Chick
30170	1055	ARX_extended_+_+_(1406r)	ARX_extended_+_+_(419g)	ARX	TRUE	28:5024743-5025565	TPM4	0.00699764392004388	0.0197968391007454	0.00013853123076941	0.00013853123076941	1.68906718458476	1	0.314871501536178	0.53183912060569	0.53183912060569	Chick
30171	1056	ARX_extended_+_+_(1406r)	ARX_extended_+_+_(419g)	ARX	TRUE	28:4984927-4985848	TPM4	0.0184087493766647	0.0465359061016224	0.00085666783244076	0.00085666783244076	1.68906718458476	1	0.314871501536178	0.53183912060569	0.53183912060569	Chick
30172	1057	ARX_extended_+_+_(1406r)	ARX_extended_+_+_(419g)	ARX	TRUE	3:32182375-32183257	CRIM1	0.0520946159606713	0.060309763920312	0.0031418139901074	0.0031418139901074	1.09685988961547	1	0.175995239579852	0.193042119058404	0.193042119058404	Chick
30173	1058	ARX_extended_+_+_(1406r)	ARX_extended_+_+_(419g)	ARX	TRUE	3:31986321-31987134	CRIM1	0.0162995110831298	0.034336171246428	0.00055966280378339	0.00055966280378339	1.09685988961547	1	0.175995239579852	0.193042119058404	0.193042119058404	Chick
30174	1059	ARX_extended_+_+_(1406r)	ARX_extended_+_+_(419g)	ARX	TRUE	3:31861330-31862187	CRIM1	0.0233379907263731	0.0274045633754582	0.00063956744591674	0.00063956744591674	1.09685988961547	1	0.175995239579852	0.193042119058404	0.193042119058404	Chick
30175	1060	ARX_extended_+_+_(1406r)	ARX_extended_+_+_(419g)	ARX	TRUE	3:32207420-32208355	CRIM1	0.00099631883549017	0.0081825572455016	8.15243590616983e-06	8.15243590616983e-06	1.09685988961547	1	0.175995239579852	0.193042119058404	0.193042119058404	Chick
30176	1061	ARX_extended_+_+_(1406r)	ARX_extended_+_+_(419g)	ARX	TRUE	1:109600520-109601373	PDE9A	0.230971255218573	0.136136361557304	0.0314435863097801	0.0314435863097801	0.696736142865616	1	0.192791443738924	0.134324766888151	0.134324766888151	Chick
30177	1062	ARX_extended_+_+_(1406r)	ARX_extended_+_+_(419g)	ARX	TRUE	1:109628410-109629269	PDE9A	0.0133900766609021	0.0477432325196219	0.00063928554347701	0.00063928554347701	0.696736142865616	1	0.192791443738924	0.134324766888151	0.134324766888151	Chick
30178	1063	ARX_extended_+_+_(1406r)	ARX_extended_+_+_(419g)	ARX	TRUE	1:109648377-109649244	PDE9A	0.00805941219577461	0.0153371863307965	0.00012360870656328	0.00012360870656328	0.696736142865616	1	0.192791443738924	0.134324766888151	0.134324766888151	Chick
30179	1064	ARX_extended_+_+_(1406r)	ARX_extended_+_+_(419g)	ARX	TRUE	5:38162796-38163713	ESRRB	0.0451080262501384	0.0527527721164837	0.00237957342939791	0.00237957342939791	0.457457963212723	1	0.075672976813776	0.0346172058434735	0.0346172058434735	Chick
30180	1065	ARX_extended_+_+_(1406r)	ARX_extended_+_+_(419g)	ARX	TRUE	5:38255997-38256839	ESRRB	0.0733493275412955	0.0354269996039316	0.00259854659775412	0.00259854659775412	0.457457963212723	1	0.075672976813776	0.0346172058434735	0.0346172058434735	Chick
30181	1066	ARX_extended_+_+_(1406r)	ARX_extended_+_+_(419g)	ARX	TRUE	5:38059984-38060702	ESRRB	0.0415496654758315	0.0447882743400157	0.00186093781606741	0.00186093781606741	0.457457963212723	1	0.075672976813776	0.0346172058434735	0.0346172058434735	Chick
30182	1067	ARX_extended_+_+_(1406r)	ARX_extended_+_+_(419g)	ARX	TRUE	5:38167602-38168471	ESRRB	0.0324730106544186	0.0308322771697326	0.00100121686503271	0.00100121686503271	0.457457963212723	1	0.075672976813776	0.0346172058434735	0.0346172058434735	Chick
30183	1068	ARX_extended_+_+_(1406r)	ARX_extended_+_+_(419g)	ARX	TRUE	5:38169454-38170357	ESRRB	0.0494329909522816	0.0249909904061298	0.00123537940263476	0.00123537940263476	0.457457963212723	1	0.075672976813776	0.0346172058434735	0.0346172058434735	Chick
30184	1069	ARX_extended_+_+_(1406r)	ARX_extended_+_+_(419g)	ARX	TRUE	4:73975916-73976808	KCNIP4	0.00327635049259741	0.00171598786020271	5.62217767106634e-06	5.62217767106634e-06	2.36424716598784	1	0.376447298544271	0.89001445872707	0.89001445872707	Chick
30185	1070	ARX_extended_+_+_(1406r)	ARX_extended_+_+_(419g)	ARX	TRUE	4:74349529-74350396	KCNIP4	0.0126910406726982	0.0971334991556298	0.00123272518846559	0.00123272518846559	2.36424716598784	1	0.376447298544271	0.89001445872707	0.89001445872707	Chick
30186	1071	ARX_extended_+_+_(1406r)	ARX_extended_+_+_(419g)	ARX	TRUE	4:74190029-74190832	KCNIP4	0.036413060708861	0.0869431781074383	0.00316586722264746	0.00316586722264746	2.36424716598784	1	0.376447298544271	0.89001445872707	0.89001445872707	Chick
30187	1072	ARX_extended_+_+_(1406r)	ARX_extended_+_+_(419g)	ARX	TRUE	2:148761851-148762681	MAPK15	0.00366182110126095	0.00100611375680597	3.68420858494106e-06	3.68420858494106e-06	0.561256405285953	1	0.122095243668735	0.068526737564027	0.068526737564027	Chick
30188	1073	ARX_extended_+_+_(1406r)	ARX_extended_+_+_(419g)	ARX	TRUE	2:148907255-148908143	MAPK15	0.0344662446706948	0.00738428281377156	0.00025450849817705	0.00025450849817705	0.561256405285953	1	0.122095243668735	0.068526737564027	0.068526737564027	Chick
30189	1074	ARX_extended_+_+_(1406r)	ARX_extended_+_+_(419g)	ARX	TRUE	12:19541357-19542046	SEC13	0.016457446520739	0.0331978876459005	0.0005463524605339	0.0005463524605339	1.60871565499364	1	0.175703772129571	0.282657408866276	0.282657408866276	Chick
30190	1075	ARX_extended_+_+_(1406r)	ARX_extended_+_+_(419g)	ARX	TRUE	23:4177168-4178104	ZC3H12A	0.0797241510816157	0.0413307920829103	0.00329506231234078	0.00329506231234078	0.463012667266082	1	0.0747565792604752	0.0346132431590809	0.0346132431590809	Chick
30191	1076	ARX_extended_+_+_(1406r)	ARX_extended_+_+_(419g)	ARX	TRUE	23:4179662-4180500	ZC3H12A	0.0224581261175838	0.0309725096759754	0.00069558452848113	0.00069558452848113	0.463012667266082	1	0.0747565792604752	0.0346132431590809	0.0346132431590809	Chick
30192	1077	ARX_extended_+_+_(1406r)	ARX_extended_+_+_(419g)	ARX	TRUE	23:4077543-4078270	ZC3H12A	0.0122781104145689	0.0152166707164509	0.00018683196319872	0.00018683196319872	0.463012667266082	1	0.0747565792604752	0.0346132431590809	0.0346132431590809	Chick
30193	1078	ARX_extended_+_+_(1406r)	ARX_extended_+_+_(419g)	ARX	TRUE	23:4042140-4043052	ZC3H12A	0.0214626204402021	0.0207221007688577	0.00044475058352561	0.00044475058352561	0.463012667266082	1	0.0747565792604752	0.0346132431590809	0.0346132431590809	Chick
30194	1079	ARX_extended_+_+_(1406r)	ARX_extended_+_+_(419g)	ARX	TRUE	23:4033555-4034435	ZC3H12A	0.0747037557556717	0.0513018231879556	0.00383243886925368	0.00383243886925368	0.463012667266082	1	0.0747565792604752	0.0346132431590809	0.0346132431590809	Chick
30195	1080	ARX_extended_+_+_(1406r)	ARX_extended_+_+_(419g)	ARX	TRUE	8:21667338-21668229	CYP4B7	0.084438935309979	0.062917435529501	0.0053126812685453	0.0053126812685453	0.53065948212032	1	0.101147821257213	0.0536750504459513	0.0536750504459513	Chick
30196	1081	ARX_extended_+_+_(1406r)	ARX_extended_+_+_(419g)	ARX	TRUE	8:21668758-21669579	CYP4B7	0.0454740572378371	0.0394062153239067	0.00179196049116586	0.00179196049116586	0.53065948212032	1	0.101147821257213	0.0536750504459513	0.0536750504459513	Chick
30197	1082	ARX_extended_+_+_(1406r)	ARX_extended_+_+_(419g)	ARX	TRUE	8:21677523-21678411	CYP4B7	0.00691246137420674	0.0115009994584964	7.95002145216294e-05	7.95002145216294e-05	0.53065948212032	1	0.101147821257213	0.0536750504459513	0.0536750504459513	Chick
30198	1083	ARX_extended_+_+_(1406r)	ARX_extended_+_+_(419g)	ARX	TRUE	8:21655598-21656597	CYP4B7	0.0113942703752978	0.0130599836716738	0.00014880898505202	0.00014880898505202	0.53065948212032	1	0.101147821257213	0.0536750504459513	0.0536750504459513	Chick
30199	1084	ARX_extended_+_+_(1406r)	ARX_extended_+_+_(419g)	ARX	TRUE	8:21644174-21645071	CYP4B7	0.00353012536578427	0.0122508682486414	4.32471007574101e-05	4.32471007574101e-05	0.53065948212032	1	0.101147821257213	0.0536750504459513	0.0536750504459513	Chick
30200	1085	ARX_extended_+_+_(1406r)	ARX_extended_+_+_(419g)	ARX	TRUE	8:21591236-21592042	CYP4B7	0.0340914592679805	0.025785674438062	0.00087907126980259	0.00087907126980259	0.53065948212032	1	0.101147821257213	0.0536750504459513	0.0536750504459513	Chick
30201	1086	ARX_extended_+_+_(1406r)	ARX_extended_+_+_(419g)	ARX	TRUE	1:71022815-71023705	WNT7B	0.00382250891357842	0.070993600342342	0.00027137367011562	0.00027137367011562	6.59359755864351	1	0.434108428546858	2.86233627465313	2.86233627465313	Chick
30202	1087	ARX_extended_+_+_(1406r)	ARX_extended_+_+_(419g)	ARX	TRUE	1:70746456-70747352	WNT7B	0.0171914096445617	0.141945471160048	0.00244024274190271	0.00244024274190271	6.59359755864351	1	0.434108428546858	2.86233627465313	2.86233627465313	Chick
30203	1088	ARX_extended_+_+_(1406r)	ARX_extended_+_+_(419g)	ARX	TRUE	1:71006124-71007023	WNT7B	0.0938081338718869	0.193315978972603	0.0181346112350368	0.0181346112350368	6.59359755864351	1	0.434108428546858	2.86233627465313	2.86233627465313	Chick
30204	1089	ARX_extended_+_+_(1406r)	ARX_extended_+_+_(419g)	ARX	TRUE	1:70953811-70954681	WNT7B	0.00278832759731433	0.0689181998010072	0.00019216651846237	0.00019216651846237	6.59359755864351	1	0.434108428546858	2.86233627465313	2.86233627465313	Chick
30205	1090	ARX_extended_+_+_(1406r)	ARX_extended_+_+_(419g)	ARX	TRUE	1:70820411-70821262	WNT7B	0.0149660225272127	0.137358666700603	0.00205571290014912	0.00205571290014912	6.59359755864351	1	0.434108428546858	2.86233627465313	2.86233627465313	Chick
30206	1091	ARX_extended_+_+_(1406r)	ARX_extended_+_+_(419g)	ARX	TRUE	1:71007987-71008981	WNT7B	0.0339977837609638	0.154437537457306	0.00525053400304923	0.00525053400304923	6.59359755864351	1	0.434108428546858	2.86233627465313	2.86233627465313	Chick
30207	1092	ARX_extended_+_+_(1406r)	ARX_extended_+_+_(419g)	ARX	TRUE	1:71004767-71005480	WNT7B	0.0202678330428029	0.126068710293844	0.00255513957215712	0.00255513957215712	6.59359755864351	1	0.434108428546858	2.86233627465313	2.86233627465313	Chick
30208	1093	ARX_extended_+_+_(1406r)	ARX_extended_+_+_(419g)	ARX	TRUE	1:70920507-70921263	WNT7B	0.0847637361273375	0.266257300351296	0.0225689635489545	0.0225689635489545	6.59359755864351	1	0.434108428546858	2.86233627465313	2.86233627465313	Chick
30209	1094	ARX_extended_+_+_(1406r)	ARX_extended_+_+_(419g)	ARX	TRUE	1:70808704-70809579	WNT7B	0.0394963438543191	0.146081531339257	0.00576968639254078	0.00576968639254078	6.59359755864351	1	0.434108428546858	2.86233627465313	2.86233627465313	Chick
30210	1095	ARX_extended_+_+_(1406r)	ARX_extended_+_+_(419g)	ARX	TRUE	5:23647316-23648237	CRY2	0.0222664640114878	0.0248099569052579	0.00055243001255748	0.00055243001255748	1.09518023070799	1	0.0965270755469745	0.105714544867103	0.105714544867103	Chick
30211	1096	ARX_extended_+_+_(1406r)	ARX_extended_+_+_(419g)	ARX	TRUE	5:23359970-23360829	CRY2	0.0228869361852274	0.0167943351532249	0.00038437087692517	0.00038437087692517	1.09518023070799	1	0.0965270755469745	0.105714544867103	0.105714544867103	Chick
30212	1097	ARX_extended_+_+_(1406r)	ARX_extended_+_+_(419g)	ARX	TRUE	5:23599656-23600566	CRY2	0.0134546478443622	0.0130454119437398	0.00017552142368765	0.00017552142368765	1.09518023070799	1	0.0965270755469745	0.105714544867103	0.105714544867103	Chick
30213	1098	ARX_extended_+_+_(1406r)	ARX_extended_+_+_(419g)	ARX	TRUE	5:23543619-23544520	CRY2	0.026928256451799	0.013523010757579	0.00036415110168052	0.00036415110168052	1.09518023070799	1	0.0965270755469745	0.105714544867103	0.105714544867103	Chick
30214	1099	ARX_extended_+_+_(1406r)	ARX_extended_+_+_(419g)	ARX	TRUE	5:23634619-23635461	CRY2	0.0418435228288338	0.0401037496111495	0.00167808216237597	0.00167808216237597	1.09518023070799	1	0.0965270755469745	0.105714544867103	0.105714544867103	Chick
30215	1100	ARX_extended_+_+_(1406r)	ARX_extended_+_+_(419g)	ARX	TRUE	5:23636901-23637511	CRY2	0.00601299634218067	0.00967559171018338	5.81792975617664e-05	5.81792975617664e-05	1.09518023070799	1	0.0965270755469745	0.105714544867103	0.105714544867103	Chick
30216	1101	ARX_extended_+_+_(1406r)	ARX_extended_+_+_(419g)	ARX	TRUE	5:51695524-51696394	JAG2	0.00358389849957501	0.0658268685354158	0.00023591681537579	0.00023591681537579	1.23432358261971	1	0.318740219675014	0.393428569874257	0.393428569874257	Chick
30217	1102	ARX_extended_+_+_(1406r)	ARX_extended_+_+_(419g)	ARX	TRUE	5:51763449-51764360	JAG2	0.0689888396513996	0.172833331788675	0.011923571013186	0.011923571013186	1.23432358261971	1	0.318740219675014	0.393428569874257	0.393428569874257	Chick
30218	1103	ARX_extended_+_+_(1406r)	ARX_extended_+_+_(419g)	ARX	TRUE	5:51827799-51828653	JAG2	0.0152067495328827	0.101430066775037	0.00154242162055155	0.00154242162055155	1.23432358261971	1	0.318740219675014	0.393428569874257	0.393428569874257	Chick
30219	1104	ARX_extended_+_+_(1406r)	ARX_extended_+_+_(419g)	ARX	TRUE	5:51830444-51831495	JAG2	0.00456521154934683	0.08446812479302	0.00038561485885676	0.00038561485885676	1.23432358261971	1	0.318740219675014	0.393428569874257	0.393428569874257	Chick
30220	1105	ARX_extended_+_+_(1406r)	ARX_extended_+_+_(419g)	ARX	TRUE	5:51684240-51685010	JAG2	0.010992139835905	0.106551337991347	0.00117122720690365	0.00117122720690365	1.23432358261971	1	0.318740219675014	0.393428569874257	0.393428569874257	Chick
30221	1106	ARX_extended_+_+_(1406r)	ARX_extended_+_+_(419g)	ARX	TRUE	5:51718324-51719229	JAG2	0.0263106536451879	0.119785771069747	0.00315164193423789	0.00315164193423789	1.23432358261971	1	0.318740219675014	0.393428569874257	0.393428569874257	Chick
30222	1107	ARX_extended_+_+_(1406r)	ARX_extended_+_+_(419g)	ARX	TRUE	5:51714198-51715068	JAG2	0.0109453272214044	0.076553287318313	0.00083790077957312	0.00083790077957312	1.23432358261971	1	0.318740219675014	0.393428569874257	0.393428569874257	Chick
30223	1108	ARX_extended_+_+_(1406r)	ARX_extended_+_+_(419g)	ARX	TRUE	5:51738104-51738929	JAG2	0.11037804473655	0.246710049919079	0.0272313729269246	0.0272313729269246	1.23432358261971	1	0.318740219675014	0.393428569874257	0.393428569874257	Chick
30224	1109	ARX_extended_+_+_(1406r)	ARX_extended_+_+_(419g)	ARX	TRUE	5:51814248-51815064	JAG2	0.0685059721202891	0.178680629463917	0.0122406902204908	0.0122406902204908	1.23432358261971	1	0.318740219675014	0.393428569874257	0.393428569874257	Chick
30225	1110	ARX_extended_+_+_(1406r)	ARX_extended_+_+_(419g)	ARX	TRUE	1:14072164-14073057	EFCAB10	0.00736825271610007	0.0124347081103702	9.16220718081469e-05	9.16220718081469e-05	0.742409615820756	1	0.203677489190219	0.151212126501047	0.151212126501047	Chick
30226	1111	ARX_extended_+_+_(1406r)	ARX_extended_+_+_(419g)	ARX	TRUE	1:14345689-14346556	EFCAB10	0.111555052586383	0.0696580165449107	0.00777070369873066	0.00777070369873066	0.742409615820756	1	0.203677489190219	0.151212126501047	0.151212126501047	Chick
30227	1112	ARX_extended_+_+_(1406r)	ARX_extended_+_+_(419g)	ARX	TRUE	1:14354365-14355252	EFCAB10	0.0393557361756011	0.0402543978643397	0.00158424146225663	0.00158424146225663	0.742409615820756	1	0.203677489190219	0.151212126501047	0.151212126501047	Chick
30228	1113	ARX_extended_+_+_(1406r)	ARX_extended_+_+_(419g)	ARX	TRUE	5:21723021-21723756	SYT13	0.00098976959622487	0.0132097019970845	1.30745614119052e-05	1.30745614119052e-05	3.18975803080709	1	0.518985322332202	1.65543759978015	1.65543759978015	Chick
30229	1114	ARX_extended_+_+_(1406r)	ARX_extended_+_+_(419g)	ARX	TRUE	5:21751870-21752756	SYT13	0.00241747841593646	0.00523124330659028	1.26464177821941e-05	1.26464177821941e-05	3.18975803080709	1	0.518985322332202	1.65543759978015	1.65543759978015	Chick
30230	1115	ARX_extended_+_+_(1406r)	ARX_extended_+_+_(419g)	ARX	TRUE	5:21787055-21787974	SYT13	0.00470543848774275	0.00254468991591605	1.19738818697223e-05	1.19738818697223e-05	3.18975803080709	1	0.518985322332202	1.65543759978015	1.65543759978015	Chick
30231	1116	ARX_extended_+_+_(1406r)	ARX_extended_+_+_(419g)	ARX	TRUE	1:194057607-194058438	LRRC51	0.0520644911535542	0.031156959837809	0.00162217125984725	0.00162217125984725	1.03045634713481	1	0.220847293138679	0.227573494962293	0.227573494962293	Chick
30232	1117	ARX_extended_+_+_(1406r)	ARX_extended_+_+_(419g)	ARX	TRUE	2:38055244-38056135	LRRC3B	0.0611602965782374	0.0137599543715137	0.00084156289026479	0.00084156289026479	1.73567476191523	1	0.188475231620775	0.327131702770306	0.327131702770306	Chick
30233	1118	ARX_extended_+_+_(1406r)	ARX_extended_+_+_(419g)	ARX	TRUE	2:38143117-38144076	LRRC3B	0.0309157031135973	0.00311083393900591	9.61736184940091e-05	9.61736184940091e-05	1.73567476191523	1	0.188475231620775	0.327131702770306	0.327131702770306	Chick
30234	1119	ARX_extended_+_+_(1406r)	ARX_extended_+_+_(419g)	ARX	TRUE	18:7921948-7922836	PRKCA	0.00876089524883848	0.011638038779895	0.00010195963865258	0.00010195963865258	2.50994093570879	1	0.150526886081625	0.377813593301044	0.377813593301044	Chick
30235	1120	ARX_extended_+_+_(1406r)	ARX_extended_+_+_(419g)	ARX	TRUE	8:20497855-20498605	UROD	0.100456834589021	0.0666086398914847	0.00669129311977854	0.00669129311977854	0.652162346032942	1	0.123492027061178	0.0805368500845816	0.0805368500845816	Chick
30236	1121	ARX_extended_+_+_(1406r)	ARX_extended_+_+_(419g)	ARX	TRUE	8:20695733-20696582	UROD	0.00100870264329622	0.0131832533908986	1.32979825426434e-05	1.32979825426434e-05	0.652162346032942	1	0.123492027061178	0.0805368500845816	0.0805368500845816	Chick
30237	1122	ARX_extended_+_+_(1406r)	ARX_extended_+_+_(419g)	ARX	TRUE	2:128145500-128146366	SPAG1	0.0500042537610526	0.017891813605343	0.00089466678776702	0.00089466678776702	1.85017675868159	1	0.247138787975359	0.457250441680745	0.457250441680745	Chick
30238	1123	ARX_extended_+_+_(1406r)	ARX_extended_+_+_(419g)	ARX	TRUE	19:3780896-3781693	ATP2A3	0.029735999593593	0.0333164751798315	0.00099069869240741	0.00099069869240741	1.94766621264537	1	0.348337788197754	0.678445740660385	0.678445740660385	Chick
30239	1124	ARX_extended_+_+_(1406r)	ARX_extended_+_+_(419g)	ARX	TRUE	19:3751422-3752230	ATP2A3	0.0460596387515902	0.0856382079724829	0.0039444649225461	0.0039444649225461	1.94766621264537	1	0.348337788197754	0.678445740660385	0.678445740660385	Chick
30240	1125	ARX_extended_+_+_(1406r)	ARX_extended_+_+_(419g)	ARX	TRUE	19:3895570-3896281	ATP2A3	0.0160511607994492	0.0322012474923393	0.00051686740144239	0.00051686740144239	1.94766621264537	1	0.348337788197754	0.678445740660385	0.678445740660385	Chick
30241	1126	ARX_extended_+_+_(1406r)	ARX_extended_+_+_(419g)	ARX	TRUE	19:3688902-3689750	ATP2A3	0.0266646828034812	0.00180291587215916	4.80741798524856e-05	4.80741798524856e-05	1.94766621264537	1	0.348337788197754	0.678445740660385	0.678445740660385	Chick
30242	1127	ARX_extended_+_+_(1406r)	ARX_extended_+_+_(419g)	ARX	TRUE	19:3896638-3897533	ATP2A3	0.0734945757888789	0.046537086990535	0.00342022346681952	0.00342022346681952	1.94766621264537	1	0.348337788197754	0.678445740660385	0.678445740660385	Chick
30243	1128	ARX_extended_+_+_(1406r)	ARX_extended_+_+_(419g)	ARX	TRUE	9:19334958-19335882	SLC2A2	0.011820932943325	0.00880476073547219	0.00010408048623603	0.00010408048623603	0.864518163275736	1	0.0444696912915027	0.0384448558367689	0.0384448558367689	Chick
30244	1129	ARX_extended_+_+_(1406r)	ARX_extended_+_+_(419g)	ARX	TRUE	9:19319391-19320200	SLC2A2	0.00201575979559385	0.00569030402815688	1.14702860846644e-05	1.14702860846644e-05	0.864518163275736	1	0.0444696912915027	0.0384448558367689	0.0384448558367689	Chick
30245	1130	ARX_extended_+_+_(1406r)	ARX_extended_+_+_(419g)	ARX	TRUE	9:19333338-19334212	SLC2A2	0.0107351680398812	0.0149057766561913	0.00016001601716915	0.00016001601716915	0.864518163275736	1	0.0444696912915027	0.0384448558367689	0.0384448558367689	Chick
30246	1131	ARX_extended_+_+_(1406r)	ARX_extended_+_+_(419g)	ARX	TRUE	9:19559285-19560217	SLC2A2	0.0309446749928134	0.00198402512764781	6.13950127526369e-05	6.13950127526369e-05	0.864518163275736	1	0.0444696912915027	0.0384448558367689	0.0384448558367689	Chick
30247	1132	ARX_extended_+_+_(1406r)	ARX_extended_+_+_(419g)	ARX	TRUE	17:1145695-1146575	PTGDS	0.00644168689381506	0.0274191838475827	0.00017662579723007	0.00017662579723007	3.78384073773227	1	0.4112751811167	1.55619978472759	1.55619978472759	Chick
30248	1133	ARX_extended_+_+_(1406r)	ARX_extended_+_+_(419g)	ARX	TRUE	10:10415883-10416799	FBN1	0.00676360610329315	0.0240128366990688	0.0001624133688552	0.0001624133688552	0.758660771777292	1	0.0910887443283512	0.0691054570723714	0.0691054570723714	Chick
30249	1134	ARX_extended_+_+_(1406r)	ARX_extended_+_+_(419g)	ARX	TRUE	10:10092182-10092984	FBN1	0.00453739709469821	0.0045662565689717	2.07189192896988e-05	2.07189192896988e-05	0.758660771777292	1	0.0910887443283512	0.0691054570723714	0.0691054570723714	Chick
30250	1135	ARX_extended_+_+_(1406r)	ARX_extended_+_+_(419g)	ARX	TRUE	10:10407907-10408825	FBN1	0.108118604585998	0.06009159656508	0.00649701956796119	0.00649701956796119	0.758660771777292	1	0.0910887443283512	0.0691054570723714	0.0691054570723714	Chick
30251	1136	ARX_extended_+_+_(1406r)	ARX_extended_+_+_(419g)	ARX	TRUE	10:10279587-10280487	FBN1	0.0126781892326622	0.00126194377200301	1.59991619424338e-05	1.59991619424338e-05	0.758660771777292	1	0.0910887443283512	0.0691054570723714	0.0691054570723714	Chick
30252	1137	ARX_extended_+_+_(1406r)	ARX_extended_+_+_(419g)	ARX	TRUE	20:5679397-5680269	PKIG	0.0610026531735808	0.0776700295048677	0.00473807787186723	0.00473807787186723	1.12037401559997	1	0.170294532779842	0.190793569525273	0.190793569525273	Chick
30253	1138	ARX_extended_+_+_(1406r)	ARX_extended_+_+_(419g)	ARX	TRUE	20:5822727-5823515	PKIG	0.00610084792355053	0.0165948672046254	0.00010124276112693	0.00010124276112693	1.12037401559997	1	0.170294532779842	0.190793569525273	0.190793569525273	Chick
30254	1139	ARX_extended_+_+_(1406r)	ARX_extended_+_+_(419g)	ARX	TRUE	20:5824339-5825248	PKIG	0.00272343117113646	0.00276917691226759	7.54166272126101e-06	7.54166272126101e-06	1.12037401559997	1	0.170294532779842	0.190793569525273	0.190793569525273	Chick
30255	1140	ARX_extended_+_+_(1406r)	ARX_extended_+_+_(419g)	ARX	TRUE	7:1388789-1389690	FAM171B	0.256064096587475	0.147552815840566	0.0377829784871525	0.0377829784871525	1.94223331954258	1	0.287301838169598	0.558007202858824	0.558007202858824	Chick
30256	1141	ARX_extended_+_+_(1406r)	ARX_extended_+_+_(419g)	ARX	TRUE	7:1397013-1397746	FAM171B	0.0715012345408146	0.0714710977517165	0.00511027172323496	0.00511027172323496	1.94223331954258	1	0.287301838169598	0.558007202858824	0.558007202858824	Chick
30257	1142	ARX_extended_+_+_(1406r)	ARX_extended_+_+_(419g)	ARX	TRUE	7:1317676-1318578	FAM171B	0.0769394565311474	0.0956288823430457	0.00735763423615497	0.00735763423615497	1.94223331954258	1	0.287301838169598	0.558007202858824	0.558007202858824	Chick
30258	1143	ARX_extended_+_+_(1406r)	ARX_extended_+_+_(419g)	ARX	TRUE	7:1273812-1274701	FAM171B	0.0118085302394153	0.0271859460541572	0.00032102606606762	0.00032102606606762	1.94223331954258	1	0.287301838169598	0.558007202858824	0.558007202858824	Chick
30259	1144	ARX_extended_+_+_(1406r)	ARX_extended_+_+_(419g)	ARX	TRUE	6:12284326-12285233	PCBD1	0.00333820148500112	0.00900808520510466	3.0070803408697e-05	3.0070803408697e-05	2.04144338738719	1	0.22536157005088	0.460062886951564	0.460062886951564	Chick
30260	1145	ARX_extended_+_+_(1406r)	ARX_extended_+_+_(419g)	ARX	TRUE	6:12400919-12401843	PCBD1	0.0215223108715017	0.0434555431496847	0.00093526370875747	0.00093526370875747	2.04144338738719	1	0.22536157005088	0.460062886951564	0.460062886951564	Chick
30261	1146	ARX_extended_+_+_(1406r)	ARX_extended_+_+_(419g)	ARX	TRUE	6:23944655-23945563	SEMA4G	0.0140855719050562	0.0282917807743717	0.0003985059124195	0.0003985059124195	0.716160407299872	1	0.127292391601978	0.0911617710158472	0.0911617710158472	Chick
30262	1147	ARX_extended_+_+_(1406r)	ARX_extended_+_+_(419g)	ARX	TRUE	6:23943478-23944275	SEMA4G	0.0373137312474061	0.0490342052672532	0.00182964915727243	0.00182964915727243	0.716160407299872	1	0.127292391601978	0.0911617710158472	0.0911617710158472	Chick
30263	1148	ARX_extended_+_+_(1406r)	ARX_extended_+_+_(419g)	ARX	TRUE	6:23980492-23981358	SEMA4G	0.00654516058719748	0.00271791574009881	1.77891949814184e-05	1.77891949814184e-05	0.716160407299872	1	0.127292391601978	0.0911617710158472	0.0911617710158472	Chick
30264	1149	ARX_extended_+_+_(1406r)	ARX_extended_+_+_(419g)	ARX	TRUE	8:6201751-6202263	ANGPTL1	0.0343957681931062	0.0140246814996811	0.00048238969384517	0.00048238969384517	0.663390454051664	1	0.129085363270444	0.0856339977514042	0.0856339977514042	Chick
30265	1150	ARX_extended_+_+_(1406r)	ARX_extended_+_+_(419g)	ARX	TRUE	8:6496911-6497526	ANGPTL1	0.0177315972516479	0.00900178597732191	0.0001596160434954	0.0001596160434954	0.663390454051664	1	0.129085363270444	0.0856339977514042	0.0856339977514042	Chick
30266	1151	ARX_extended_+_+_(1406r)	ARX_extended_+_+_(419g)	ARX	TRUE	2:140506231-140507071	LRRC6	0.0134381704776516	0.00338608497602382	4.55027871596231e-05	4.55027871596231e-05	1.65457696690299	1	0.290685179726074	0.480961002994818	0.480961002994818	Chick
30267	1152	ARX_extended_+_+_(1406r)	ARX_extended_+_+_(419g)	ARX	TRUE	2:140505111-140505910	LRRC6	0.0116312843672804	0.0162129582071197	0.00018857752734184	0.00018857752734184	1.65457696690299	1	0.290685179726074	0.480961002994818	0.480961002994818	Chick
30268	1153	ARX_extended_+_+_(1406r)	ARX_extended_+_+_(419g)	ARX	TRUE	1:89244475-89245321	EPHA3	0.00680730409057312	0.0959438418627115	0.00065311890717733	0.00065311890717733	7.98913380386687	1	0.40436411547559	3.23051902401676	3.23051902401676	Chick
30269	1154	ARX_extended_+_+_(1406r)	ARX_extended_+_+_(419g)	ARX	TRUE	1:89346246-89347132	EPHA3	0.00221995480258354	0.0676071867176104	0.00015008489884292	0.00015008489884292	7.98913380386687	1	0.40436411547559	3.23051902401676	3.23051902401676	Chick
30270	1155	ARX_extended_+_+_(1406r)	ARX_extended_+_+_(419g)	ARX	TRUE	1:89642603-89643323	EPHA3	0.0005802278886682	0.0387952631240569	2.25100936127988e-05	2.25100936127988e-05	7.98913380386687	1	0.40436411547559	3.23051902401676	3.23051902401676	Chick
30271	1156	ARX_extended_+_+_(1406r)	ARX_extended_+_+_(419g)	ARX	TRUE	1:89509376-89510273	EPHA3	0.00573708222984916	0.118044656463072	0.00067723190092294	0.00067723190092294	7.98913380386687	1	0.40436411547559	3.23051902401676	3.23051902401676	Chick
30272	1157	ARX_extended_+_+_(1406r)	ARX_extended_+_+_(419g)	ARX	TRUE	1:89678837-89679852	EPHA3	0.0289359519888885	0.147512558337082	0.00426841630579991	0.00426841630579991	7.98913380386687	1	0.40436411547559	3.23051902401676	3.23051902401676	Chick
30273	1158	ARX_extended_+_+_(1406r)	ARX_extended_+_+_(419g)	ARX	TRUE	1:89273997-89274876	EPHA3	0.244010046157407	0.392247470125317	0.0957123232904047	0.0957123232904047	7.98913380386687	1	0.40436411547559	3.23051902401676	3.23051902401676	Chick
30274	1159	ARX_extended_+_+_(1406r)	ARX_extended_+_+_(419g)	ARX	TRUE	1:89254621-89255363	EPHA3	0.08088871278043	0.203654748004355	0.0164733704176951	0.0164733704176951	7.98913380386687	1	0.40436411547559	3.23051902401676	3.23051902401676	Chick
30275	1160	ARX_extended_+_+_(1406r)	ARX_extended_+_+_(419g)	ARX	TRUE	24:1474927-1475802	APLP2	0.0579875954232063	0.120628659198561	0.00699496588604999	0.00699496588604999	0.489942851913902	1	0.178939291868955	0.0876700269777299	0.0876700269777299	Chick
30276	1161	ARX_extended_+_+_(1406r)	ARX_extended_+_+_(419g)	ARX	TRUE	24:1519988-1520893	APLP2	0.133263713677637	0.130692873727558	0.0174166177041367	0.0174166177041367	0.489942851913902	1	0.178939291868955	0.0876700269777299	0.0876700269777299	Chick
30277	1162	ARX_extended_+_+_(1406r)	ARX_extended_+_+_(419g)	ARX	TRUE	1:62070733-62071624	BPGM	0.0182882822168969	0.0119054959764256	0.000217731070349	0.000217731070349	0.926344593438681	1	0.161959706397474	0.150030498376216	0.150030498376216	Chick
30278	1163	ARX_extended_+_+_(1406r)	ARX_extended_+_+_(419g)	ARX	TRUE	12:11705794-11706526	KLHDC8B	0.0388180798835393	0.039217441245374	0.00152234576709093	0.00152234576709093	1.26419994734486	1	0.15181765848629	0.191927875864388	0.191927875864388	Chick
30279	1164	ARX_extended_+_+_(1406r)	ARX_extended_+_+_(419g)	ARX	TRUE	12:11640401-11641142	KLHDC8B	0.00821370994324225	0.00973418798064776	7.99537966060357e-05	7.99537966060357e-05	1.26419994734486	1	0.15181765848629	0.191927875864388	0.191927875864388	Chick
30280	1165	ARX_extended_+_+_(1406r)	ARX_extended_+_+_(419g)	ARX	TRUE	12:11847552-11848200	KLHDC8B	0.0115001554383777	0.0138550064466168	0.00015933472773581	0.00015933472773581	1.26419994734486	1	0.15181765848629	0.191927875864388	0.191927875864388	Chick
30281	1166	ARX_extended_+_+_(1406r)	ARX_extended_+_+_(419g)	ARX	TRUE	5:10244671-10245188	CALCA	0.00337947266802322	0.0157516174208198	5.32321605508192e-05	5.32321605508192e-05	1.95772466132461	1	0.238439048168587	0.466798004822409	0.466798004822409	Chick
30282	1167	ARX_extended_+_+_(1406r)	ARX_extended_+_+_(419g)	ARX	TRUE	1:87547550-87548368	HHLA2	0.0424230112362191	0.0034816670096662	0.00014770279867184	0.00014770279867184	1.46223228858277	1	0.138196573750125	0.202075492308944	0.202075492308944	Chick
30283	1168	ARX_extended_+_+_(1406r)	ARX_extended_+_+_(419g)	ARX	TRUE	1:87856982-87857774	HHLA2	0.0204599605996597	0.00350960563919123	7.18063930981961e-05	7.18063930981961e-05	1.46223228858277	1	0.138196573750125	0.202075492308944	0.202075492308944	Chick
30284	1169	ARX_extended_+_+_(1406r)	ARX_extended_+_+_(419g)	ARX	TRUE	23:5726912-5727834	HPCAL4	0.00840230116444334	0.00115374756919504	9.69413454412121e-06	9.69413454412121e-06	1.38350217911709	1	0.0899376619028587	0.124428951227301	0.124428951227301	Chick
30285	1170	ARX_extended_+_+_(1406r)	ARX_extended_+_+_(419g)	ARX	TRUE	3:107007092-107007874	FAM167A	0.159095929585442	0.135021758541687	0.0214814121894507	0.0214814121894507	0.802130197193756	1	0.186034901509219	0.149224212232511	0.149224212232511	Chick
30286	1171	ARX_extended_+_+_(1406r)	ARX_extended_+_+_(419g)	ARX	TRUE	3:107005849-107006688	FAM167A	0.166619740957737	0.171831682104357	0.0286305503605602	0.0286305503605602	0.802130197193756	1	0.186034901509219	0.149224212232511	0.149224212232511	Chick
30287	1172	ARX_extended_+_+_(1406r)	ARX_extended_+_+_(419g)	ARX	TRUE	3:107008360-107009167	FAM167A	0.0404236708774319	0.0711044489487368	0.00287430284222489	0.00287430284222489	0.802130197193756	1	0.186034901509219	0.149224212232511	0.149224212232511	Chick
30288	1173	ARX_extended_+_+_(1406r)	ARX_extended_+_+_(419g)	ARX	TRUE	3:106993812-106994496	FAM167A	0.0520281313832856	0.0827729120836792	0.00430651994486681	0.00430651994486681	0.802130197193756	1	0.186034901509219	0.149224212232511	0.149224212232511	Chick
30289	1174	ARX_extended_+_+_(1406r)	ARX_extended_+_+_(419g)	ARX	TRUE	3:107163048-107163831	FAM167A	0.098491416847274	0.120739749203179	0.0118918289688056	0.0118918289688056	0.802130197193756	1	0.186034901509219	0.149224212232511	0.149224212232511	Chick
30290	1175	ARX_extended_+_+_(1406r)	ARX_extended_+_+_(419g)	ARX	TRUE	2:11692288-11693090	KLF6	0.0440784551768555	0.0411377227996275	0.00181328727050128	0.00181328727050128	0.535168718512305	1	0.116375404210405	0.062280475937634	0.062280475937634	Chick
30291	1176	ARX_extended_+_+_(1406r)	ARX_extended_+_+_(419g)	ARX	TRUE	2:11621244-11622109	KLF6	0.067063974099176	0.0276827286934012	0.00185651380008877	0.00185651380008877	0.535168718512305	1	0.116375404210405	0.062280475937634	0.062280475937634	Chick
30292	1177	ARX_extended_+_+_(1406r)	ARX_extended_+_+_(419g)	ARX	TRUE	2:11747203-11748102	KLF6	0.0445038199522928	0.0378429300450396	0.00168415494519165	0.00168415494519165	0.535168718512305	1	0.116375404210405	0.062280475937634	0.062280475937634	Chick
30293	1178	ARX_extended_+_+_(1406r)	ARX_extended_+_+_(419g)	ARX	TRUE	2:11734170-11735039	KLF6	0.0226958327473122	0.0101574818160208	0.00023053250843027	0.00023053250843027	0.535168718512305	1	0.116375404210405	0.062280475937634	0.062280475937634	Chick
30294	1179	ARX_extended_+_+_(1406r)	ARX_extended_+_+_(419g)	ARX	TRUE	17:1145695-1146575	EXFABP	0.0176304550208494	0.0134176474579712	0.00023655922999337	0.00023655922999337	1.44261056056452	1	0.14337141984854	0.206829124356635	0.206829124356635	Chick
30295	1180	ARX_extended_+_+_(1406r)	ARX_extended_+_+_(419g)	ARX	TRUE	8:26158421-26159346	JUN	0.0520326937535764	0.067875555077543	0.0035317479707038	0.0035317479707038	1.06658921504851	1	0.295261528819659	0.314922762257785	0.314922762257785	Chick
30296	1181	ARX_extended_+_+_(1406r)	ARX_extended_+_+_(419g)	ARX	TRUE	8:26101784-26102789	JUN	0.362369821441255	0.185587539505469	0.0672513235523185	0.0672513235523185	1.06658921504851	1	0.295261528819659	0.314922762257785	0.314922762257785	Chick
30297	1182	ARX_extended_+_+_(1406r)	ARX_extended_+_+_(419g)	ARX	TRUE	1:110359675-110360562	AGPAT3	0.00655904238819584	0.0027013397796449	1.77182021196105e-05	1.77182021196105e-05	0.614400629675265	1	0.0946332343624389	0.0581427187804893	0.0581427187804893	Chick
30298	1183	ARX_extended_+_+_(1406r)	ARX_extended_+_+_(419g)	ARX	TRUE	14:7036319-7037043	GGA2	0.00417321853116495	0.012667428954007	5.28639492530775e-05	5.28639492530775e-05	2.09318203713929	1	0.0610706586531986	0.12783200568914	0.12783200568914	Chick
30299	1184	ARX_extended_+_+_(1406r)	ARX_extended_+_+_(419g)	ARX	TRUE	14:6825519-6826431	GGA2	0.0171694377149115	0.0217087256946	0.00037272661368353	0.00037272661368353	2.09318203713929	1	0.0610706586531986	0.12783200568914	0.12783200568914	Chick
30300	1185	ARX_extended_+_+_(1406r)	ARX_extended_+_+_(419g)	ARX	TRUE	14:7035375-7036190	GGA2	0.024335099575361	0.0180511748886421	0.00043927713836736	0.00043927713836736	2.09318203713929	1	0.0610706586531986	0.12783200568914	0.12783200568914	Chick
30301	1186	ARX_extended_+_+_(1406r)	ARX_extended_+_+_(419g)	ARX	TRUE	14:6820808-6821674	GGA2	0.011820390089214	0.0102678309511684	0.00012136976721291	0.00012136976721291	2.09318203713929	1	0.0610706586531986	0.12783200568914	0.12783200568914	Chick
30302	1187	ARX_extended_+_+_(1406r)	ARX_extended_+_+_(419g)	ARX	TRUE	1:133492266-133493142	NPAS2	0.00096030214577072	0.0103736590764428	9.96184707060198e-06	9.96184707060198e-06	0.714694013996298	1	0.34418726286931	0.245988576466466	0.245988576466466	Chick
30303	1188	ARX_extended_+_+_(1406r)	ARX_extended_+_+_(419g)	ARX	TRUE	1:133375960-133376830	NPAS2	0.0163494015649676	0.0362678886099207	0.0005929582747971	0.0005929582747971	0.714694013996298	1	0.34418726286931	0.245988576466466	0.245988576466466	Chick
30304	1189	ARX_extended_+_+_(1406r)	ARX_extended_+_+_(419g)	ARX	TRUE	1:109600520-109601373	RSPH1	0.0727789532630715	0.0612097893687199	0.00445478439970851	0.00445478439970851	2.64269109224791	1	0.391840958411057	1.03551461037078	1.03551461037078	Chick
30305	1190	ARX_extended_+_+_(1406r)	ARX_extended_+_+_(419g)	ARX	TRUE	1:109628410-109629269	RSPH1	0.00253742661787981	0.0313253662588059	7.94858181599284e-05	7.94858181599284e-05	2.64269109224791	1	0.391840958411057	1.03551461037078	1.03551461037078	Chick
30306	1191	ARX_extended_+_+_(1406r)	ARX_extended_+_+_(419g)	ARX	TRUE	1:109648377-109649244	RSPH1	0.0545527632474637	0.00492304322775324	0.00026856561166065	0.00026856561166065	2.64269109224791	1	0.391840958411057	1.03551461037078	1.03551461037078	Chick
30307	1192	ARX_extended_+_+_(1406r)	ARX_extended_+_+_(419g)	ARX	TRUE	7:17474232-17474714	DLX1	0.029586025587943	0.00184919119439249	5.47102179942953e-05	5.47102179942953e-05	0.452960586632683	1	0.285862891869279	0.129484623197624	0.129484623197624	Chick
30308	1193	ARX_extended_+_+_(1406r)	ARX_extended_+_+_(419g)	ARX	TRUE	7:17525000-17525918	DLX1	0.0803306724691049	0.0787640056890422	0.00632716554336116	0.00632716554336116	0.452960586632683	1	0.285862891869279	0.129484623197624	0.129484623197624	Chick
30309	1194	ARX_extended_+_+_(1406r)	ARX_extended_+_+_(419g)	ARX	TRUE	1:26889502-26890406	GPR85	0.040554904524973	0.0174199044476352	0.00070646256170799	0.00070646256170799	0.726614282064122	1	0.17306021104105	0.125748020999458	0.125748020999458	Chick
30310	1195	ARX_extended_+_+_(1406r)	ARX_extended_+_+_(419g)	ARX	TRUE	18:10635332-10636027	NME1	0.0107709600161164	0.0142770917709581	0.00015377798461141	0.00015377798461141	0.886488723673116	1	0.121370023969142	0.10759315764058	0.10759315764058	Chick
30311	1196	ARX_extended_+_+_(1406r)	ARX_extended_+_+_(419g)	ARX	TRUE	18:10743370-10744277	NME1	0.0146936835875327	0.0279601347440373	0.00041083737299366	0.00041083737299366	0.886488723673116	1	0.121370023969142	0.10759315764058	0.10759315764058	Chick
30312	1197	ARX_extended_+_+_(1406r)	ARX_extended_+_+_(419g)	ARX	TRUE	10:20001401-20002097	TMED3	0.021295026850706	0.0250086856347364	0.00053256063209257	0.00053256063209257	0.453458867294933	1	0.0816312224674897	0.0370164016760086	0.0370164016760086	Chick
30313	1198	ARX_extended_+_+_(1406r)	ARX_extended_+_+_(419g)	ARX	TRUE	26:3463317-3464227	RHOC	0.147213287275689	0.0670936808084422	0.00987708130723661	0.00987708130723661	1.16102748091531	1	0.183373376270925	0.212901529118767	0.212901529118767	Chick
30314	1199	ARX_extended_+_+_(1406r)	ARX_extended_+_+_(419g)	ARX	TRUE	26:3527572-3528448	RHOC	0.0128925785626991	0.00646009588079665	8.32872936657398e-05	8.32872936657398e-05	1.16102748091531	1	0.183373376270925	0.212901529118767	0.212901529118767	Chick
30315	1200	ARX_extended_+_+_(1406r)	ARX_extended_+_+_(419g)	ARX	TRUE	26:3662759-3663606	RHOC	0.00253202426471195	0.00132186261359951	3.34698821224953e-06	3.34698821224953e-06	1.16102748091531	1	0.183373376270925	0.212901529118767	0.212901529118767	Chick
30316	1201	ARX_extended_+_+_(1406r)	ARX_extended_+_+_(419g)	ARX	TRUE	26:3624519-3625422	RHOC	0.005927994936352	0.0180180379506581	0.00010681083773449	0.00010681083773449	1.16102748091531	1	0.183373376270925	0.212901529118767	0.212901529118767	Chick
30317	1202	ARX_extended_+_+_(1406r)	ARX_extended_+_+_(419g)	ARX	TRUE	2:39880053-39880968	TGFBR2	0.00121916146963897	0.00246252425679285	3.00221469193319e-06	3.00221469193319e-06	0.888108304914576	1	0.108385261520188	0.0962578508864172	0.0962578508864172	Chick
30318	1203	ARX_extended_+_+_(1406r)	ARX_extended_+_+_(419g)	ARX	TRUE	2:39907945-39908837	TGFBR2	0.0179447581922063	0.0503724977004388	0.00090392229077184	0.00090392229077184	0.888108304914576	1	0.108385261520188	0.0962578508864172	0.0962578508864172	Chick
30319	1204	ARX_extended_+_+_(1406r)	ARX_extended_+_+_(419g)	ARX	TRUE	2:44702155-44703052	PDCD6IP	0.0351712610055278	0.0405716716659199	0.00142695685359264	0.00142695685359264	1.41574302217111	1	0.159768975124241	0.226191811691575	0.226191811691575	Chick
30320	1205	ARX_extended_+_+_(1406r)	ARX_extended_+_+_(419g)	ARX	TRUE	2:44918772-44919647	PDCD6IP	0.112595196480687	0.0811919083637706	0.00914181887486072	0.00914181887486072	1.41574302217111	1	0.159768975124241	0.226191811691575	0.226191811691575	Chick
30321	1206	ARX_extended_+_+_(1406r)	ARX_extended_+_+_(419g)	ARX	TRUE	2:44737157-44738146	PDCD6IP	0.0151079272937073	0.0286183486601959	0.0004323639308242	0.0004323639308242	1.41574302217111	1	0.159768975124241	0.226191811691575	0.226191811691575	Chick
30322	1207	ARX_extended_+_+_(1406r)	ARX_extended_+_+_(419g)	ARX	TRUE	1:195223549-195224228	FCHSD2	0.00477439986561184	0.00887260946071157	4.23613854168477e-05	4.23613854168477e-05	0.761700145903676	1	0.0568679141071761	0.0433162984726738	0.0433162984726738	Chick
30323	1208	ARX_extended_+_+_(1406r)	ARX_extended_+_+_(419g)	ARX	TRUE	1:195474105-195475023	FCHSD2	0.0046482399830189	0.0177314415610158	8.2419995620477e-05	8.2419995620477e-05	0.761700145903676	1	0.0568679141071761	0.0433162984726738	0.0433162984726738	Chick
30324	1209	ARX_extended_+_+_(1406r)	ARX_extended_+_+_(419g)	ARX	TRUE	1:195220407-195221287	FCHSD2	0.0200446193448236	0.0147502435182202	0.00029566301656617	0.00029566301656617	0.761700145903676	1	0.0568679141071761	0.0433162984726738	0.0433162984726738	Chick
30325	1210	ARX_extended_+_+_(1406r)	ARX_extended_+_+_(419g)	ARX	TRUE	1:195090156-195091051	FCHSD2	0.00474780178675722	0.011707331032512	5.55840871943187e-05	5.55840871943187e-05	0.761700145903676	1	0.0568679141071761	0.0433162984726738	0.0433162984726738	Chick
30326	1211	ARX_extended_+_+_(1406r)	ARX_extended_+_+_(419g)	ARX	TRUE	1:195118042-195118861	FCHSD2	0.0262916236179962	0.0343991556440972	0.00090440965297147	0.00090440965297147	0.761700145903676	1	0.0568679141071761	0.0433162984726738	0.0433162984726738	Chick
30327	1212	ARX_extended_+_+_(1406r)	ARX_extended_+_+_(419g)	ARX	TRUE	23:2418532-2419368	SYTL1	0.00647529795173163	0.00407612443125469	2.63941201807068e-05	2.63941201807068e-05	0.870764390403838	1	0.164411415723825	0.143163606188189	0.143163606188189	Chick
30328	1213	ARX_extended_+_+_(1406r)	ARX_extended_+_+_(419g)	ARX	TRUE	23:2329570-2330439	SYTL1	0.0721303658059101	0.0827854152582926	0.00597134228597481	0.00597134228597481	0.870764390403838	1	0.164411415723825	0.143163606188189	0.143163606188189	Chick
30329	1214	ARX_extended_+_+_(1406r)	ARX_extended_+_+_(419g)	ARX	TRUE	23:2396724-2397594	SYTL1	0.00519243626640295	0.012854589155813	6.67466349223535e-05	6.67466349223535e-05	0.870764390403838	1	0.164411415723825	0.143163606188189	0.143163606188189	Chick
30330	1215	ARX_extended_+_+_(1406r)	ARX_extended_+_+_(419g)	ARX	TRUE	23:2400263-2401042	SYTL1	0.0440681983638418	0.0758250599444456	0.00334147378258202	0.00334147378258202	0.870764390403838	1	0.164411415723825	0.143163606188189	0.143163606188189	Chick
30331	1216	ARX_extended_+_+_(1406r)	ARX_extended_+_+_(419g)	ARX	TRUE	12:3552333-3553233	ECM2	0.0107162684251448	0.0510491898132596	0.00054705682092505	0.00054705682092505	1.8045409825163	1	0.340832388080334	0.615046012459863	0.615046012459863	Chick
30332	1217	ARX_extended_+_+_(1406r)	ARX_extended_+_+_(419g)	ARX	TRUE	12:3548147-3548680	ECM2	0.00043608177668911	0.0116723411836855	5.0900952815031e-06	5.0900952815031e-06	1.8045409825163	1	0.340832388080334	0.615046012459863	0.615046012459863	Chick
30333	1218	ARX_extended_+_+_(1406r)	ARX_extended_+_+_(419g)	ARX	TRUE	13:13081662-13082423	MGAT4B	0.0150783923986498	0.0160369856203125	0.00024181196207457	0.00024181196207457	0.692541772983091	1	0.162025754757899	0.112209603468959	0.112209603468959	Chick
30334	1219	ARX_extended_+_+_(1406r)	ARX_extended_+_+_(419g)	ARX	TRUE	13:12980874-12981731	MGAT4B	0.0260965812656767	0.0410739137205763	0.00107188872730841	0.00107188872730841	0.692541772983091	1	0.162025754757899	0.112209603468959	0.112209603468959	Chick
30335	1220	ARX_extended_+_+_(1406r)	ARX_extended_+_+_(419g)	ARX	TRUE	13:12940099-12940999	MGAT4B	0.00548565904713159	0.00164867855964976	9.04408845655462e-06	9.04408845655462e-06	0.692541772983091	1	0.162025754757899	0.112209603468959	0.112209603468959	Chick
30336	1221	ARX_extended_+_+_(1406r)	ARX_extended_+_+_(419g)	ARX	TRUE	12:6940282-6941199	NINJ1	0.0377293280097119	0.0175706757842205	0.00066292979001515	0.00066292979001515	0.871699708850833	1	0.20027133806589	0.174576467083203	0.174576467083203	Chick
30337	1222	ARX_extended_+_+_(1406r)	ARX_extended_+_+_(419g)	ARX	TRUE	12:6865976-6866886	NINJ1	0.0147432653475074	0.043341039516388	0.00063898844602691	0.00063898844602691	0.871699708850833	1	0.20027133806589	0.174576467083203	0.174576467083203	Chick
30338	1223	ARX_extended_+_+_(1406r)	ARX_extended_+_+_(419g)	ARX	TRUE	12:6880283-6881179	NINJ1	0.00499386054423746	0.0240007417321803	0.00011985635716876	0.00011985635716876	0.871699708850833	1	0.20027133806589	0.174576467083203	0.174576467083203	Chick
30339	1224	ARX_extended_+_+_(1406r)	ARX_extended_+_+_(419g)	ARX	TRUE	12:6651658-6652572	NINJ1	0.00304072639086836	0.0104853942568482	3.1883215035458e-05	3.1883215035458e-05	0.871699708850833	1	0.20027133806589	0.174576467083203	0.174576467083203	Chick
30340	1225	ARX_extended_+_+_(1406r)	ARX_extended_+_+_(419g)	ARX	TRUE	12:6863702-6864472	NINJ1	0.00463276426246907	0.0282565448774509	0.0001309059112891	0.0001309059112891	0.871699708850833	1	0.20027133806589	0.174576467083203	0.174576467083203	Chick
30341	1226	ARX_extended_+_+_(1406r)	ARX_extended_+_+_(419g)	ARX	TRUE	2:50901130-50901999	GLI3	0.0121976226139953	0.135036558151092	0.00164712497541984	0.00164712497541984	0.444377560727884	0	0.0203051372965742	0.00902314738209643	0.00902314738209643	Chick
30342	1227	ARX_extended_+_+_(1406r)	ARX_extended_+_+_(419g)	ARX	TRUE	2:50956077-50956981	GLI3	0.0134708303886671	0.0900289441797069	0.00121276463711561	0.00121276463711561	0.444377560727884	0	0.0203051372965742	0.00902314738209643	0.00902314738209643	Chick
30343	1228	ARX_extended_+_+_(1406r)	ARX_extended_+_+_(419g)	ARX	TRUE	2:50889892-50890724	GLI3	0.0730385065915644	0.221825031869154	0.0162017690523492	0.0162017690523492	0.444377560727884	0	0.0203051372965742	0.00902314738209643	0.00902314738209643	Chick
30344	1229	ARX_extended_+_+_(1406r)	ARX_extended_+_+_(419g)	ARX	TRUE	2:50851234-50852291	GLI3	0.0536686751740183	0.161200463798646	0.00865141532951066	0.00865141532951066	0.444377560727884	0	0.0203051372965742	0.00902314738209643	0.00902314738209643	Chick
30345	1230	ARX_extended_+_+_(1406r)	ARX_extended_+_+_(419g)	ARX	TRUE	18:2645935-2646830	NTN1	0.00034358452164815	0.0269295968550771	9.25259265362943e-06	9.25259265362943e-06	3.91322223958429	1	0.351085077566709	1.37387393352022	1.37387393352022	Chick
30346	1231	ARX_extended_+_+_(1406r)	ARX_extended_+_+_(419g)	ARX	TRUE	18:2716302-2717202	NTN1	0.00144412718777397	0.091854104976265	0.00013264901030486	0.00013264901030486	3.91322223958429	1	0.351085077566709	1.37387393352022	1.37387393352022	Chick
30347	1232	ARX_extended_+_+_(1406r)	ARX_extended_+_+_(419g)	ARX	TRUE	18:2656515-2657367	NTN1	0.0002232412807466	0.0650570163898909	1.45234116604321e-05	1.45234116604321e-05	3.91322223958429	1	0.351085077566709	1.37387393352022	1.37387393352022	Chick
30348	1233	ARX_extended_+_+_(1406r)	ARX_extended_+_+_(419g)	ARX	TRUE	18:2781193-2782074	NTN1	0.0560675022701137	0.166367456568698	0.00932780774883854	0.00932780774883854	3.91322223958429	1	0.351085077566709	1.37387393352022	1.37387393352022	Chick
30349	1234	ARX_extended_+_+_(1406r)	ARX_extended_+_+_(419g)	ARX	TRUE	18:2670425-2671251	NTN1	0.00248475878772462	0.0807455888647514	0.00020063331150169	0.00020063331150169	3.91322223958429	1	0.351085077566709	1.37387393352022	1.37387393352022	Chick
30350	1235	ARX_extended_+_+_(1406r)	ARX_extended_+_+_(419g)	ARX	TRUE	18:2693406-2693721	NTN1	0.00013402205178054	0.0214692269202367	2.87734984199215e-06	2.87734984199215e-06	3.91322223958429	1	0.351085077566709	1.37387393352022	1.37387393352022	Chick
30351	1236	ARX_extended_+_+_(1406r)	ARX_extended_+_+_(419g)	ARX	TRUE	18:2669204-2670124	NTN1	0.00222621910855047	0.137927760370613	0.00030705741573662	0.00030705741573662	3.91322223958429	1	0.351085077566709	1.37387393352022	1.37387393352022	Chick
30352	1237	ARX_extended_+_+_(1406r)	ARX_extended_+_+_(419g)	ARX	TRUE	18:2684352-2685194	NTN1	0.00016154093034091	0.0735199963309942	1.18764886059694e-05	1.18764886059694e-05	3.91322223958429	1	0.351085077566709	1.37387393352022	1.37387393352022	Chick
30353	1238	ARX_extended_+_+_(1406r)	ARX_extended_+_+_(419g)	ARX	TRUE	25:2153549-2154371	HORMAD1	0.00487793349261146	0.00984414912356082	4.80191047160791e-05	4.80191047160791e-05	0.648801403686534	1	0.0673681990993539	0.0437085821394947	0.0437085821394947	Chick
30354	1239	ARX_extended_+_+_(1406r)	ARX_extended_+_+_(419g)	ARX	TRUE	25:2190988-2191829	HORMAD1	0.0568628467556522	0.0284394672865377	0.00161714907012677	0.00161714907012677	0.648801403686534	1	0.0673681990993539	0.0437085821394947	0.0437085821394947	Chick
30355	1240	ARX_extended_+_+_(1406r)	ARX_extended_+_+_(419g)	ARX	TRUE	25:2202154-2203037	HORMAD1	0.0354138938379739	0.00907410736044661	0.00032134947473723	0.00032134947473723	0.648801403686534	1	0.0673681990993539	0.0437085821394947	0.0437085821394947	Chick
30356	1241	ARX_extended_+_+_(1406r)	ARX_extended_+_+_(419g)	ARX	TRUE	25:2238335-2239228	HORMAD1	0.00842980085730468	0.00935495176048939	7.88603803706175e-05	7.88603803706175e-05	0.648801403686534	1	0.0673681990993539	0.0437085821394947	0.0437085821394947	Chick
30357	1242	ARX_extended_+_+_(1406r)	ARX_extended_+_+_(419g)	ARX	TRUE	25:2371841-2372750	PCP4L1	0.0096211492187285	0.00881647376143574	8.48246096417778e-05	8.48246096417778e-05	0.976830586000493	1	0.107376957011904	0.104889095840887	0.104889095840887	Chick
30358	1243	ARX_extended_+_+_(1406r)	ARX_extended_+_+_(419g)	ARX	TRUE	1:60899059-60899902	WNT5B	0.00964048113491334	0.0583026906714103	0.00056206598953241	0.00056206598953241	1.0055531183666	1	0.252633998680599	0.254036905178701	0.254036905178701	Chick
30359	1244	ARX_extended_+_+_(1406r)	ARX_extended_+_+_(419g)	ARX	TRUE	1:61064154-61064914	WNT5B	0.00253896382764565	0.0205104549701495	5.20753032577647e-05	5.20753032577647e-05	1.0055531183666	1	0.252633998680599	0.254036905178701	0.254036905178701	Chick
30360	1245	ARX_extended_+_+_(1406r)	ARX_extended_+_+_(419g)	ARX	TRUE	1:60913808-60914613	WNT5B	0.012286429584039	0.0405316053733688	0.00049798871534795	0.00049798871534795	1.0055531183666	1	0.252633998680599	0.254036905178701	0.254036905178701	Chick
30361	1246	ARX_extended_+_+_(1406r)	ARX_extended_+_+_(419g)	ARX	TRUE	1:61009221-61009833	WNT5B	0.0305404859741231	0.0893863905955912	0.00272990380826214	0.00272990380826214	1.0055531183666	1	0.252633998680599	0.254036905178701	0.254036905178701	Chick
30362	1247	ARX_extended_+_+_(1406r)	ARX_extended_+_+_(419g)	ARX	TRUE	3:4495630-4496346	PYGB	0.00966512548584388	0.00687282933521363	6.64267579676288e-05	6.64267579676288e-05	0.953290982227714	1	0.0922921992964786	0.0879813213192959	0.0879813213192959	Chick
30363	1248	ARX_extended_+_+_(1406r)	ARX_extended_+_+_(419g)	ARX	TRUE	3:4254765-4255641	PYGB	0.0506094546243734	0.0411687474618925	0.00208352785661494	0.00208352785661494	0.953290982227714	1	0.0922921992964786	0.0879813213192959	0.0879813213192959	Chick
30364	1249	ARX_extended_+_+_(1406r)	ARX_extended_+_+_(419g)	ARX	TRUE	3:4492568-4493423	PYGB	0.0102307643565061	0.0162177231379032	0.00016591970382294	0.00016591970382294	0.953290982227714	1	0.0922921992964786	0.0879813213192959	0.0879813213192959	Chick
30365	1250	ARX_extended_+_+_(1406r)	ARX_extended_+_+_(419g)	ARX	TRUE	3:4502330-4503175	PYGB	0.0385546065468972	0.00625181382130747	0.00024103622208496	0.00024103622208496	0.953290982227714	1	0.0922921992964786	0.0879813213192959	0.0879813213192959	Chick
30366	1251	ARX_extended_+_+_(1406r)	ARX_extended_+_+_(419g)	ARX	TRUE	4:48730647-48731560	IGFBP7	0.0207262791800353	0.0936416395751954	0.00194084276471174	0.00194084276471174	2.29737124282248	1	0.299944557087314	0.68908399989352	0.68908399989352	Chick
30367	1252	ARX_extended_+_+_(1406r)	ARX_extended_+_+_(419g)	ARX	TRUE	4:48814530-48815417	IGFBP7	0.00117476740324509	0.025987249174486	3.05289732301942e-05	3.05289732301942e-05	2.29737124282248	1	0.299944557087314	0.68908399989352	0.68908399989352	Chick
30368	1253	ARX_extended_+_+_(1406r)	ARX_extended_+_+_(419g)	ARX	TRUE	4:48807886-48808795	IGFBP7	0.0175907496246069	0.0144252765842297	0.00025375142865888	0.00025375142865888	2.29737124282248	1	0.299944557087314	0.68908399989352	0.68908399989352	Chick
30369	1254	ARX_extended_+_+_(1406r)	ARX_extended_+_+_(419g)	ARX	TRUE	14:1174845-1175432	BAIAP2L1	0.0368661348558871	0.0397757166136344	0.00146637693266779	0.00146637693266779	0.690197460810364	1	0.118905777738254	0.0820684658706245	0.0820684658706245	Chick
30370	1255	ARX_extended_+_+_(1406r)	ARX_extended_+_+_(419g)	ARX	TRUE	8:13275023-13275948	F3	0.289158189293473	0.201924091160532	0.0583880045747095	0.0583880045747095	1.68174708678586	1	0.337842792450699	0.568166131995562	0.568166131995562	Chick
30371	1256	ARX_extended_+_+_(1406r)	ARX_extended_+_+_(419g)	ARX	TRUE	8:13384102-13385055	F3	0.0328740292542048	0.0615075742725235	0.00202200179599011	0.00202200179599011	1.68174708678586	1	0.337842792450699	0.568166131995562	0.568166131995562	Chick
30372	1257	ARX_extended_+_+_(1406r)	ARX_extended_+_+_(419g)	ARX	TRUE	10:14503500-14504375	FAM174B	0.0148136500167198	0.0174601458589202	0.00025864848999492	0.00025864848999492	0.600082318407563	1	0.0752595794335755	0.0451619429088781	0.0451619429088781	Chick
30373	1258	ARX_extended_+_+_(1406r)	ARX_extended_+_+_(419g)	ARX	TRUE	15:9350166-9350821	DYL2	0.00500767021306142	0.00902291616385544	4.51837885086893e-05	4.51837885086893e-05	0.612785858419869	1	0.190198694264712	0.11655107013534	0.11655107013534	Chick
30374	1259	ARX_extended_+_+_(1406r)	ARX_extended_+_+_(419g)	ARX	TRUE	15:9333919-9334818	DYL2	0.0542782906232225	0.059111721741443	0.0032084832119211	0.0032084832119211	0.612785858419869	1	0.190198694264712	0.11655107013534	0.11655107013534	Chick
30375	1260	ARX_extended_+_+_(1406r)	ARX_extended_+_+_(419g)	ARX	TRUE	15:9322912-9323814	DYL2	0.120495306092421	0.088428398572532	0.0106552069532599	0.0106552069532599	0.612785858419869	1	0.190198694264712	0.11655107013534	0.11655107013534	Chick
30376	1261	ARX_extended_+_+_(1406r)	ARX_extended_+_+_(419g)	ARX	TRUE	15:9336597-9337457	DYL2	0.0235427894930672	0.0325303998268188	0.0007658563552481	0.0007658563552481	0.612785858419869	1	0.190198694264712	0.11655107013534	0.11655107013534	Chick
30377	1262	ARX_extended_+_+_(1406r)	ARX_extended_+_+_(419g)	ARX	TRUE	6:28448607-28449524	AFAP1L2	0.00861024763905768	0.0290987554764108	0.00025054749064028	0.00025054749064028	1.66047598453347	1	0.231046967732445	0.383647941219006	0.383647941219006	Chick
30378	1263	ARX_extended_+_+_(1406r)	ARX_extended_+_+_(419g)	ARX	TRUE	6:28636833-28637312	AFAP1L2	0.0336537299599038	0.0515144243756479	0.00173365252697794	0.00173365252697794	1.66047598453347	1	0.231046967732445	0.383647941219006	0.383647941219006	Chick
30379	1264	ARX_extended_+_+_(1406r)	ARX_extended_+_+_(419g)	ARX	TRUE	11:13496805-13497701	ADAMTS18	0.164109507835595	0.190086800983086	0.031195051355377	0.031195051355377	1.9294402873121	1	0.530013400430756	1.02262920760638	1.02262920760638	Chick
30380	1265	ARX_extended_+_+_(1406r)	ARX_extended_+_+_(419g)	ARX	TRUE	11:13495299-13496236	ADAMTS18	0.0133454148042488	0.0607848772375346	0.00081119940056024	0.00081119940056024	1.9294402873121	1	0.530013400430756	1.02262920760638	1.02262920760638	Chick
30381	1266	ARX_extended_+_+_(1406r)	ARX_extended_+_+_(419g)	ARX	TRUE	11:13565071-13566024	ADAMTS18	0.0570661626801928	0.0748948658518377	0.00427396259861218	0.00427396259861218	1.9294402873121	1	0.530013400430756	1.02262920760638	1.02262920760638	Chick
30382	1267	ARX_extended_+_+_(1406r)	ARX_extended_+_+_(419g)	ARX	TRUE	11:13593646-13594551	ADAMTS18	0.00578194342428285	0.0372716546532904	0.00021550259853473	0.00021550259853473	1.9294402873121	1	0.530013400430756	1.02262920760638	1.02262920760638	Chick
30383	1268	ARX_extended_+_+_(1406r)	ARX_extended_+_+_(419g)	ARX	TRUE	17:1145695-1146575	UAP1L1	0.00948304226338365	0.0211460475040684	0.00020052886218459	0.00020052886218459	0.863432579870753	1	0.20054687402821	0.173158704827193	0.173158704827193	Chick
30384	1269	ARX_extended_+_+_(1406r)	ARX_extended_+_+_(419g)	ARX	TRUE	24:5431126-5431985	IFT46	0.0216208815068477	0.0129846629934936	0.00028073985998867	0.00028073985998867	0.459398075109784	1	0.190507877310251	0.0875189521295803	0.0875189521295803	Chick
30385	1270	ARX_extended_+_+_(1406r)	ARX_extended_+_+_(419g)	ARX	TRUE	5:40363258-40364116	STON2	0.00699411097752946	0.0132389973763277	9.2595016881257e-05	9.2595016881257e-05	0.958582397157242	1	0.220970293844304	0.211818233973813	0.211818233973813	Chick
30386	1271	ARX_extended_+_+_(1406r)	ARX_extended_+_+_(419g)	ARX	TRUE	5:40501469-40502314	STON2	0.00389848364964307	0.00935331570824531	3.64637483585441e-05	3.64637483585441e-05	0.958582397157242	1	0.220970293844304	0.211818233973813	0.211818233973813	Chick
30387	1272	ARX_extended_+_+_(1406r)	ARX_extended_+_+_(419g)	ARX	TRUE	1:176806563-176807449	SHISA2	0.0297442776892007	0.173621764695903	0.00516425398200399	0.00516425398200399	1.09654257117139	1	0.110942977470418	0.121653697768822	0.121653697768822	Chick
30388	1273	ARX_extended_+_+_(1406r)	ARX_extended_+_+_(419g)	ARX	TRUE	1:177019056-177019972	SHISA2	0.00027021287764394	0.0063811051929492	1.72425679673552e-06	1.72425679673552e-06	1.09654257117139	1	0.110942977470418	0.121653697768822	0.121653697768822	Chick
30389	1274	ARX_extended_+_+_(1406r)	ARX_extended_+_+_(419g)	ARX	TRUE	1:176852773-176853586	SHISA2	0.0761332524477026	0.218574468181849	0.016640785164711	0.016640785164711	1.09654257117139	1	0.110942977470418	0.121653697768822	0.121653697768822	Chick
30390	1275	ARX_extended_+_+_(1406r)	ARX_extended_+_+_(419g)	ARX	TRUE	1:177021614-177022451	SHISA2	0.00143009216543209	0.0429076971178032	6.13619614849038e-05	6.13619614849038e-05	1.09654257117139	1	0.110942977470418	0.121653697768822	0.121653697768822	Chick
30391	1276	ARX_extended_+_+_(1406r)	ARX_extended_+_+_(419g)	ARX	TRUE	1:176804572-176805501	SHISA2	0.21857887600151	0.336299016625411	0.0735078610543955	0.0735078610543955	1.09654257117139	1	0.110942977470418	0.121653697768822	0.121653697768822	Chick
30392	1277	ARX_extended_+_+_(1406r)	ARX_extended_+_+_(419g)	ARX	TRUE	1:176842463-176843365	SHISA2	0.110080002349906	0.292032224440502	0.0321469079526588	0.0321469079526588	1.09654257117139	1	0.110942977470418	0.121653697768822	0.121653697768822	Chick
30393	1278	ARX_extended_+_+_(1406r)	ARX_extended_+_+_(419g)	ARX	TRUE	7:13385344-13386222	NBEAL1	0.11854130981259	0.125168530772067	0.0148376415850384	0.0148376415850384	0.437381848473286	1	0.165269571461348	0.0722859106621521	0.0722859106621521	Chick
30394	1279	ARX_extended_+_+_(1406r)	ARX_extended_+_+_(419g)	ARX	TRUE	7:13389766-13390646	NBEAL1	0.0732139364552592	0.0956584093995872	0.00700352870719254	0.00700352870719254	0.437381848473286	1	0.165269571461348	0.0722859106621521	0.0722859106621521	Chick
30395	1280	ARX_extended_+_+_(1406r)	ARX_extended_+_+_(419g)	ARX	TRUE	7:13394631-13395550	NBEAL1	0.0120916473696334	0.0296534015867609	0.00035855847529724	0.00035855847529724	0.437381848473286	1	0.165269571461348	0.0722859106621521	0.0722859106621521	Chick
30396	1281	ARX_extended_+_+_(1406r)	ARX_extended_+_+_(419g)	ARX	TRUE	7:13269827-13270560	NBEAL1	0.0120395146248596	0.00102107089047253	1.22931979188624e-05	1.22931979188624e-05	0.437381848473286	1	0.165269571461348	0.0722859106621521	0.0722859106621521	Chick
30397	1282	ARX_extended_+_+_(1406r)	ARX_extended_+_+_(419g)	ARX	TRUE	2:68989689-68990561	CDH6	0.00325902384970139	0.0484393395158572	0.00015786496274596	0.00015786496274596	0.624720586188546	1	0.180257291156131	0.112610440595818	0.112610440595818	Chick
30398	1283	ARX_extended_+_+_(1406r)	ARX_extended_+_+_(419g)	ARX	TRUE	2:69179641-69180441	CDH6	0.0414294798659766	0.0852795615776788	0.00353308787936175	0.00353308787936175	0.624720586188546	1	0.180257291156131	0.112610440595818	0.112610440595818	Chick
30399	1284	ARX_extended_+_+_(1406r)	ARX_extended_+_+_(419g)	ARX	TRUE	2:69055076-69055939	CDH6	0.0118048254655762	0.0525632318731782	0.00062049977816948	0.00062049977816948	0.624720586188546	1	0.180257291156131	0.112610440595818	0.112610440595818	Chick
30400	1285	ARX_extended_+_+_(1406r)	ARX_extended_+_+_(419g)	ARX	TRUE	2:69093706-69094458	CDH6	0.0349235927547824	0.0701579828893928	0.00245016882292614	0.00245016882292614	0.624720586188546	1	0.180257291156131	0.112610440595818	0.112610440595818	Chick
30401	1286	ARX_extended_+_+_(1406r)	ARX_extended_+_+_(419g)	ARX	TRUE	2:69056931-69057802	CDH6	0.00609802492110765	0.011757006364523	7.16945178084828e-05	7.16945178084828e-05	0.624720586188546	1	0.180257291156131	0.112610440595818	0.112610440595818	Chick
30402	1287	ARX_extended_+_+_(1406r)	ARX_extended_+_+_(419g)	ARX	TRUE	2:69237767-69238583	CDH6	0.00602260243655211	0.0528201621272551	0.00031811483712668	0.00031811483712668	0.624720586188546	1	0.180257291156131	0.112610440595818	0.112610440595818	Chick
30403	1288	ARX_extended_+_+_(1406r)	ARX_extended_+_+_(419g)	ARX	TRUE	2:15449652-15450515	ODAD2	0.0235285382715897	0.0134682556096323	0.00031688836756278	0.00031688836756278	1.15228334887509	1	0.211977624741341	0.24425828732354	0.24425828732354	Chick
30404	1289	ARX_extended_+_+_(1406r)	ARX_extended_+_+_(419g)	ARX	TRUE	2:15370423-15371293	ODAD2	0.100426528408258	0.0452878066111158	0.00454809719717893	0.00454809719717893	1.15228334887509	1	0.211977624741341	0.24425828732354	0.24425828732354	Chick
30405	1290	ARX_extended_+_+_(1406r)	ARX_extended_+_+_(419g)	ARX	TRUE	12:19541357-19542046	CAND2	0.0170985852934521	0.029561131232187	0.00050545352374448	0.00050545352374448	0.67483051047079	1	0.119484372242869	0.0806316999139373	0.0806316999139373	Chick
30406	1291	ARX_extended_+_+_(1406r)	ARX_extended_+_+_(419g)	ARX	TRUE	19:6201079-6201971	FLOT2	0.0233101760171708	0.00808490378910683	0.00018846053040597	0.00018846053040597	0.866228361446682	1	0.0983420446463474	0.085186668195322	0.085186668195322	Chick
30407	1292	ARX_extended_+_+_(1406r)	ARX_extended_+_+_(419g)	ARX	TRUE	19:6213816-6214629	FLOT2	0.00457659735145575	0.0144295112732732	6.60380630760632e-05	6.60380630760632e-05	0.866228361446682	1	0.0983420446463474	0.085186668195322	0.085186668195322	Chick
30408	1293	ARX_extended_+_+_(1406r)	ARX_extended_+_+_(419g)	ARX	TRUE	23:4275819-4276647	OSCP1	0.00071614991396688	0.00949208374501046	6.79775495735567e-06	6.79775495735567e-06	1.46009682782792	1	0.18119476905801	0.264561907520614	0.264561907520614	Chick
30409	1294	ARX_extended_+_+_(1406r)	ARX_extended_+_+_(419g)	ARX	TRUE	23:4541211-4542041	OSCP1	0.0196277762867173	0.0128915566461995	0.00025303258983914	0.00025303258983914	1.46009682782792	1	0.18119476905801	0.264561907520614	0.264561907520614	Chick
30410	1295	ARX_extended_+_+_(1406r)	ARX_extended_+_+_(419g)	ARX	TRUE	23:4313081-4313998	OSCP1	0.00669751510243855	0.0220991854424002	0.00014800962825206	0.00014800962825206	1.46009682782792	1	0.18119476905801	0.264561907520614	0.264561907520614	Chick
30411	1296	ARX_extended_+_+_(1406r)	ARX_extended_+_+_(419g)	ARX	TRUE	11:543976-544836	DRC7	0.00560556905175196	0.0022920998644575	1.28485240637279e-05	1.28485240637279e-05	1.41806174441432	1	0.0728623605366898	0.103323326084803	0.103323326084803	Chick
30412	1297	ARX_extended_+_+_(1406r)	ARX_extended_+_+_(419g)	ARX	TRUE	11:463195-464032	DRC7	0.0211392928230396	0.0205917035186006	0.00043529405040491	0.00043529405040491	1.41806174441432	1	0.0728623605366898	0.103323326084803	0.103323326084803	Chick
30413	1298	ARX_extended_+_+_(1406r)	ARX_extended_+_+_(419g)	ARX	TRUE	21:1389425-1390298	MMEL1	0.00996760144182444	0.00164722527272257	1.64188850033991e-05	1.64188850033991e-05	0.760788267386047	1	0.127154496370036	0.0967376489837054	0.0967376489837054	Chick
30414	1299	ARX_extended_+_+_(1406r)	ARX_extended_+_+_(419g)	ARX	TRUE	21:1227763-1228807	MMEL1	0.00941147877577577	0.00592004083370889	5.57163386581771e-05	5.57163386581771e-05	0.760788267386047	1	0.127154496370036	0.0967376489837054	0.0967376489837054	Chick
30415	1300	ARX_extended_+_+_(1406r)	ARX_extended_+_+_(419g)	ARX	TRUE	21:1341496-1342351	MMEL1	0.00617770372737194	0.00577509517939978	3.56768270157058e-05	3.56768270157058e-05	0.760788267386047	1	0.127154496370036	0.0967376489837054	0.0967376489837054	Chick
30416	1301	ARX_extended_+_+_(1406r)	ARX_extended_+_+_(419g)	ARX	TRUE	21:1356609-1357400	MMEL1	0.0107493762005337	0.00505804294348551	5.43708064379808e-05	5.43708064379808e-05	0.760788267386047	1	0.127154496370036	0.0967376489837054	0.0967376489837054	Chick
30417	1302	ARX_extended_+_+_(1406r)	ARX_extended_+_+_(419g)	ARX	TRUE	6:18302857-18303745	WNT8B	0.00176792548364171	0.033580627273672	5.93680467137986e-05	5.93680467137986e-05	1.85599216900049	1	0.324914459288625	0.603038692034717	0.603038692034717	Chick
30418	1303	ARX_extended_+_+_(1406r)	ARX_extended_+_+_(419g)	ARX	TRUE	6:18130695-18131561	WNT8B	0.101442510906878	0.274477459678363	0.0278436826971145	0.0278436826971145	1.85599216900049	1	0.324914459288625	0.603038692034717	0.603038692034717	Chick
30419	1304	ARX_extended_+_+_(1406r)	ARX_extended_+_+_(419g)	ARX	TRUE	1:59767426-59768338	TMTC1	0.0948870355481374	0.157572689383478	0.0149516053789457	0.0149516053789457	4.14308282464049	1	0.411183432524117	1.70356701706739	1.70356701706739	Chick
30420	1305	ARX_extended_+_+_(1406r)	ARX_extended_+_+_(419g)	ARX	TRUE	1:59865538-59866400	TMTC1	0.00074000259956077	0.00566005448922559	4.18845503568257e-06	4.18845503568257e-06	4.14308282464049	1	0.411183432524117	1.70356701706739	1.70356701706739	Chick
30421	1306	ARX_extended_+_+_(1406r)	ARX_extended_+_+_(419g)	ARX	TRUE	1:59884592-59885277	TMTC1	0.176446197882473	0.204517952770617	0.0360864151650826	0.0360864151650826	4.14308282464049	1	0.411183432524117	1.70356701706739	1.70356701706739	Chick
30422	1307	ARX_extended_+_+_(1406r)	ARX_extended_+_+_(419g)	ARX	TRUE	1:59751516-59752370	TMTC1	0.0280638406221932	0.0663548569756939	0.0018621721306743	0.0018621721306743	4.14308282464049	1	0.411183432524117	1.70356701706739	1.70356701706739	Chick
30423	1308	ARX_extended_+_+_(1406r)	ARX_extended_+_+_(419g)	ARX	TRUE	1:59933978-59934878	TMTC1	0.0769331943022338	0.158894529015877	0.0122242636743404	0.0122242636743404	4.14308282464049	1	0.411183432524117	1.70356701706739	1.70356701706739	Chick
30424	1309	ARX_extended_+_+_(1406r)	ARX_extended_+_+_(419g)	ARX	TRUE	1:59685493-59686380	TMTC1	0.00088547844741928	0.00546885124696138	4.84254991132641e-06	4.84254991132641e-06	4.14308282464049	1	0.411183432524117	1.70356701706739	1.70356701706739	Chick
30425	1310	ARX_extended_+_+_(1406r)	ARX_extended_+_+_(419g)	ARX	TRUE	1:59807498-59808365	TMTC1	0.00493254796138637	0.0304982483221572	0.00015043407258731	0.00015043407258731	4.14308282464049	1	0.411183432524117	1.70356701706739	1.70356701706739	Chick
30426	1311	ARX_extended_+_+_(1406r)	ARX_extended_+_+_(419g)	ARX	TRUE	2:115930211-115931117	SULF1	0.129377690351163	0.14750012150181	0.0190832250464201	0.0190832250464201	0.445064438391057	1	0.263713484067194	0.117369493682515	0.117369493682515	Chick
30427	1312	ARX_extended_+_+_(1406r)	ARX_extended_+_+_(419g)	ARX	TRUE	2:115993300-115994353	SULF1	0.00743513162958864	0.0525491755405259	0.00039071003717017	0.00039071003717017	0.445064438391057	1	0.263713484067194	0.117369493682515	0.117369493682515	Chick
30428	1313	ARX_extended_+_+_(1406r)	ARX_extended_+_+_(419g)	ARX	TRUE	9:15569773-15570527	CHRD	0.00102803758050243	0.0193268635326653	1.9868742024822e-05	1.9868742024822e-05	1.03298885607921	1	0.192435190204886	0.19878340699913	0.19878340699913	Chick
30429	1314	ARX_extended_+_+_(1406r)	ARX_extended_+_+_(419g)	ARX	TRUE	9:15765324-15766068	CHRD	0.00215866146139012	0.026176984156936	5.65072468749977e-05	5.65072468749977e-05	1.03298885607921	1	0.192435190204886	0.19878340699913	0.19878340699913	Chick
30430	1315	ARX_extended_+_+_(1406r)	ARX_extended_+_+_(419g)	ARX	TRUE	9:15715402-15716129	CHRD	0.0288379028973591	0.08244356288902	0.00237749946110587	0.00237749946110587	1.03298885607921	1	0.192435190204886	0.19878340699913	0.19878340699913	Chick
30431	1316	ARX_extended_+_+_(1406r)	ARX_extended_+_+_(419g)	ARX	TRUE	9:15568671-15569491	CHRD	0.0150750425833293	0.0617652095524555	0.00093111316417152	0.00093111316417152	1.03298885607921	1	0.192435190204886	0.19878340699913	0.19878340699913	Chick
30432	1317	ARX_extended_+_+_(1406r)	ARX_extended_+_+_(419g)	ARX	TRUE	9:15740878-15741773	CHRD	0.0115373262931714	0.0346930238349118	0.00040026473608014	0.00040026473608014	1.03298885607921	1	0.192435190204886	0.19878340699913	0.19878340699913	Chick
30433	1318	ARX_extended_+_+_(1406r)	ARX_extended_+_+_(419g)	ARX	TRUE	9:15733969-15734851	CHRD	0.00491424795617035	0.036713983403104	0.00018042161790157	0.00018042161790157	1.03298885607921	1	0.192435190204886	0.19878340699913	0.19878340699913	Chick
30434	1319	ARX_extended_+_+_(1406r)	ARX_extended_+_+_(419g)	ARX	TRUE	8:23551017-23551844	RNF11	0.0243068431886819	0.0125596719784601	0.00030528597728171	0.00030528597728171	0.647657823664775	1	0.0786464015423552	0.0509359572619878	0.0509359572619878	Chick
30435	1320	ARX_extended_+_+_(1406r)	ARX_extended_+_+_(419g)	ARX	TRUE	3:17610246-17611129	DISP1	0.0583365154054149	0.154125628944008	0.00899115212726139	0.00899115212726139	0.452358488131917	1	0.280858296006321	0.127048634160726	0.127048634160726	Chick
30436	1321	ARX_extended_+_+_(1406r)	ARX_extended_+_+_(419g)	ARX	TRUE	3:17602536-17603342	DISP1	0.0078717254359067	0.037105524132996	0.00029208449813035	0.00029208449813035	0.452358488131917	1	0.280858296006321	0.127048634160726	0.127048634160726	Chick
30437	1322	ARX_extended_+_+_(1406r)	ARX_extended_+_+_(419g)	ARX	TRUE	5:11419178-11419895	USH1C	0.122310948252193	0.107789422331826	0.0131838264569618	0.0131838264569618	0.56582493336427	1	0.22812268347244	0.129077502174672	0.129077502174672	Chick
30438	1323	ARX_extended_+_+_(1406r)	ARX_extended_+_+_(419g)	ARX	TRUE	5:11475341-11476015	USH1C	0.136988700938532	0.111126695560727	0.0152231016644556	0.0152231016644556	0.56582493336427	1	0.22812268347244	0.129077502174672	0.129077502174672	Chick
30439	1324	ARX_extended_+_+_(1406r)	ARX_extended_+_+_(419g)	ARX	TRUE	5:11718784-11719620	USH1C	0.0634939383641322	0.0776346400632237	0.00492932905109591	0.00492932905109591	0.56582493336427	1	0.22812268347244	0.129077502174672	0.129077502174672	Chick
30440	1325	ARX_extended_+_+_(1406r)	ARX_extended_+_+_(419g)	ARX	TRUE	3:30530731-30531488	RSPH9	0.00673110511181672	0.0211574364091925	0.00014241292836685	0.00014241292836685	1.34131879958046	1	0.317188207735799	0.42545050604126	0.42545050604126	Chick
30441	1326	ARX_extended_+_+_(1406r)	ARX_extended_+_+_(419g)	ARX	TRUE	3:30360026-30360896	RSPH9	0.00188135044087431	0.00860417859358288	1.61874751903985e-05	1.61874751903985e-05	1.34131879958046	1	0.317188207735799	0.42545050604126	0.42545050604126	Chick
30442	1327	ARX_extended_+_+_(1406r)	ARX_extended_+_+_(419g)	ARX	TRUE	3:30391453-30392212	RSPH9	0.00190712941045054	0.0183739936119904	3.50415836048575e-05	3.50415836048575e-05	1.34131879958046	1	0.317188207735799	0.42545050604126	0.42545050604126	Chick
30443	1328	ARX_extended_+_+_(1406r)	ARX_extended_+_+_(419g)	ARX	TRUE	1:1653994-1654919	CEP41	0.0289250539153839	0.00475272411714127	0.00013747280133325	0.00013747280133325	1.38096940542524	1	0.108404723774534	0.149703606936206	0.149703606936206	Chick
30444	1329	ARX_extended_+_+_(1406r)	ARX_extended_+_+_(419g)	ARX	TRUE	1:1422312-1423196	CEP41	0.0241643035288289	0.00790795223815949	0.00019109015817436	0.00019109015817436	1.38096940542524	1	0.108404723774534	0.149703606936206	0.149703606936206	Chick
30445	1330	ARX_extended_+_+_(1406r)	ARX_extended_+_+_(419g)	ARX	TRUE	2:33858057-33858941	BTD	0.0243550478705384	0.00266305808385395	6.48589071142875e-05	6.48589071142875e-05	0.741033711295004	1	0.075342141325608	0.055831066603428	0.055831066603428	Chick
30446	1331	ARX_extended_+_+_(1406r)	ARX_extended_+_+_(419g)	ARX	TRUE	8:2551240-2552104	CRB1	0.0256839560360712	0.015811879447216	0.00040611161656995	0.00040611161656995	0.529132065950812	1	0.228984780516787	0.121163189986141	0.121163189986141	Chick
30447	1332	ARX_extended_+_+_(1406r)	ARX_extended_+_+_(419g)	ARX	TRUE	8:2564285-2565181	CRB1	0.00409519955270479	0.0105611967195139	4.32502080817806e-05	4.32502080817806e-05	0.529132065950812	1	0.228984780516787	0.121163189986141	0.121163189986141	Chick
30448	1333	ARX_extended_+_+_(1406r)	ARX_extended_+_+_(419g)	ARX	TRUE	8:2388241-2388845	CRB1	0.0276166931594274	0.0438114610759955	0.00120992767740196	0.00120992767740196	0.529132065950812	1	0.228984780516787	0.121163189986141	0.121163189986141	Chick
30449	1334	ARX_extended_+_+_(1406r)	ARX_extended_+_+_(419g)	ARX	TRUE	8:2558510-2559304	CRB1	0.0282509150689014	0.0281360276255685	0.00079486852682619	0.00079486852682619	0.529132065950812	1	0.228984780516787	0.121163189986141	0.121163189986141	Chick
30450	1335	ARX_extended_+_+_(1406r)	ARX_extended_+_+_(419g)	ARX	TRUE	8:2549866-2550700	CRB1	0.0336330544494525	0.0511724581457065	0.00172108607112687	0.00172108607112687	0.529132065950812	1	0.228984780516787	0.121163189986141	0.121163189986141	Chick
30451	1336	ARX_extended_+_+_(1406r)	ARX_extended_+_+_(419g)	ARX	TRUE	8:2387506-2388125	CRB1	0.00731826404621165	0.0253698521558003	0.00018566327688949	0.00018566327688949	0.529132065950812	1	0.228984780516787	0.121163189986141	0.121163189986141	Chick
30452	1337	ARX_extended_+_+_(1406r)	ARX_extended_+_+_(419g)	ARX	TRUE	27:2500836-2501730	RUNDC3A	0.00244870125974683	0.00749967038699853	1.83644523243293e-05	1.83644523243293e-05	0.541532140765457	1	0.0812791356156283	0.0440152643094971	0.0440152643094971	Chick
30453	1338	ARX_extended_+_+_(1406r)	ARX_extended_+_+_(419g)	ARX	TRUE	8:8495518-8496398	BRINP3	0.224658946158476	0.0927007995437918	0.0208260639335564	0.0208260639335564	1.66039792200936	1	0.253125741615945	0.420289455386194	0.420289455386194	Chick
30454	1339	ARX_extended_+_+_(1406r)	ARX_extended_+_+_(419g)	ARX	TRUE	8:8532374-8533291	BRINP3	0.0153513543178246	0.00660336187925895	0.00010137054789732	0.00010137054789732	1.66039792200936	1	0.253125741615945	0.420289455386194	0.420289455386194	Chick
30455	1340	ARX_extended_+_+_(1406r)	ARX_extended_+_+_(419g)	ARX	TRUE	7:36077747-36078694	PKP4	0.0178450183315244	0.0534861655740854	0.0009544616051525	0.0009544616051525	2.00520543031021	1	0.331514174138604	0.664754022207533	0.664754022207533	Chick
30456	1341	ARX_extended_+_+_(1406r)	ARX_extended_+_+_(419g)	ARX	TRUE	7:36072312-36073114	PKP4	0.0240187524629989	0.0548454501072522	0.00131731928984784	0.00131731928984784	2.00520543031021	1	0.331514174138604	0.664754022207533	0.664754022207533	Chick
30457	1342	ARX_extended_+_+_(1406r)	ARX_extended_+_+_(419g)	ARX	TRUE	1:154857625-154858555	LMO7	0.231354728291397	0.0723557620771408	0.0167398476756739	0.0167398476756739	1.84082336794377	1	0.32201276347414	0.592768619779347	0.592768619779347	Chick
30458	1343	ARX_extended_+_+_(1406r)	ARX_extended_+_+_(419g)	ARX	TRUE	1:154914203-154915921	LMO7	0.0771367074527042	0.0432479584201896	0.00333600511658487	0.00333600511658487	1.84082336794377	1	0.32201276347414	0.592768619779347	0.592768619779347	Chick
30459	1344	ARX_extended_+_+_(1406r)	ARX_extended_+_+_(419g)	ARX	TRUE	2:27493909-27494799	DGKB	0.00810956818810015	0.0167702840384462	0.00013599976194358	0.00013599976194358	0.647043023622574	1	0.230473509426257	0.149126276404071	0.149126276404071	Chick
30460	1345	ARX_extended_+_+_(1406r)	ARX_extended_+_+_(419g)	ARX	TRUE	2:27522406-27523240	DGKB	0.0421246143873845	0.0789101627138178	0.00332406017556534	0.00332406017556534	0.647043023622574	1	0.230473509426257	0.149126276404071	0.149126276404071	Chick
30461	1346	ARX_extended_+_+_(1406r)	ARX_extended_+_+_(419g)	ARX	TRUE	3:59404192-59405076	CENPW	0.0044381209609154	0.0214511193701416	9.52026625117239e-05	9.52026625117239e-05	0.590473924488439	1	0.173361732803287	0.102365582724473	0.102365582724473	Chick
30462	1347	ARX_extended_+_+_(1406r)	ARX_extended_+_+_(419g)	ARX	TRUE	3:59120841-59121583	CENPW	0.034111809869272	0.104890858906304	0.00357801703603647	0.00357801703603647	0.590473924488439	1	0.173361732803287	0.102365582724473	0.102365582724473	Chick
30463	1348	ARX_extended_+_+_(1406r)	ARX_extended_+_+_(419g)	ARX	TRUE	3:76784220-76784920	NT5E	0.0447569188069382	0.0521475619207639	0.00233396419486741	0.00233396419486741	3.05020470883696	1	0.417962981129629	1.27487265316113	1.27487265316113	Chick
30464	1349	ARX_extended_+_+_(1406r)	ARX_extended_+_+_(419g)	ARX	TRUE	11:2548033-2548900	DNAAF1	0.0400063227968516	0.0461254566873967	0.00184530990938819	0.00184530990938819	0.512603429747817	1	0.143402609877094	0.0735086696577867	0.0735086696577867	Chick
30465	1350	ARX_extended_+_+_(1406r)	ARX_extended_+_+_(419g)	ARX	TRUE	11:2350884-2351775	DNAAF1	0.00955101924268708	0.00749516318876934	7.15864478430158e-05	7.15864478430158e-05	0.512603429747817	1	0.143402609877094	0.0735086696577867	0.0735086696577867	Chick
30466	1351	ARX_extended_+_+_(1406r)	ARX_extended_+_+_(419g)	ARX	TRUE	11:2556843-2557647	DNAAF1	0.00885783257140032	0.00324782631014428	2.8768701676247e-05	2.8768701676247e-05	0.512603429747817	1	0.143402609877094	0.0735086696577867	0.0735086696577867	Chick
30467	1352	ARX_extended_+_+_(1406r)	ARX_extended_+_+_(419g)	ARX	TRUE	Z:66650803-66651627	SNX30	0.0418068884364693	0.00108473924193224	4.53495724701215e-05	4.53495724701215e-05	1.99748381251844	1	0.377350200210365	0.753750916570797	0.753750916570797	Chick
30468	1353	ARX_extended_+_+_(1406r)	ARX_extended_+_+_(419g)	ARX	TRUE	1:29654247-29654928	PRICKLE1	0.0161902630927829	0.0264975904103253	0.00042900296006796	0.00042900296006796	1.88838344431097	1	0.202538044067633	0.382469489260445	0.382469489260445	Chick
30469	1354	ARX_extended_+_+_(1406r)	ARX_extended_+_+_(419g)	ARX	TRUE	38:44485-45362	PAK4	0.0779457414873793	0.0205107825141461	0.00159872815155149	0.00159872815155149	0.532502117764339	1	0.084836594388708	0.0451756661759012	0.0451756661759012	Chick
30470	1355	ARX_extended_+_+_(1406r)	ARX_extended_+_+_(419g)	ARX	TRUE	18:8516612-8517564	SLC16A6	0.0555146888279161	0.0598086755779044	0.00332026001391714	0.00332026001391714	1.80306885704779	1	0.176814926915462	0.31880948818245	0.31880948818245	Chick
30471	1356	ARX_extended_+_+_(1406r)	ARX_extended_+_+_(419g)	ARX	TRUE	1:118028022-118028845	PCYT1B	0.189469133978067	0.145350519419666	0.0275394370377063	0.0275394370377063	2.14665766027349	1	0.256298130487185	0.550184345124089	0.550184345124089	Chick
30472	1357	ARX_extended_+_+_(1406r)	ARX_extended_+_+_(419g)	ARX	TRUE	1:118078310-118079239	PCYT1B	0.00770566742263577	0.0269575036950035	0.00020772555801817	0.00020772555801817	2.14665766027349	1	0.256298130487185	0.550184345124089	0.550184345124089	Chick
30473	1358	ARX_extended_+_+_(1406r)	ARX_extended_+_+_(419g)	ARX	TRUE	1:118296691-118297457	PCYT1B	0.0043109824432855	0.0162985064924831	7.02625753408694e-05	7.02625753408694e-05	2.14665766027349	1	0.256298130487185	0.550184345124089	0.550184345124089	Chick
30474	1359	ARX_extended_+_+_(1406r)	ARX_extended_+_+_(419g)	ARX	TRUE	1:118011751-118012617	PCYT1B	0.101868561860576	0.116623811394033	0.0118802999454092	0.0118802999454092	2.14665766027349	1	0.256298130487185	0.550184345124089	0.550184345124089	Chick
30475	1360	ARX_extended_+_+_(1406r)	ARX_extended_+_+_(419g)	ARX	TRUE	8:4265362-4266257	NOTCH2	0.00705902873679854	0.0198464089859246	0.00014009637135389	0.00014009637135389	0.615354293880441	1	0.23662164534123	0.145606145485781	0.145606145485781	Chick
30476	1361	ARX_extended_+_+_(1406r)	ARX_extended_+_+_(419g)	ARX	TRUE	8:4222096-4223013	NOTCH2	0.00685899177729613	0.0367594349261078	0.00025213266189622	0.00025213266189622	0.615354293880441	1	0.23662164534123	0.145606145485781	0.145606145485781	Chick
30477	1362	ARX_extended_+_+_(1406r)	ARX_extended_+_+_(419g)	ARX	TRUE	20:10986132-10987001	CTSA	0.00238321084010213	0.00614751568152623	1.46508260119112e-05	1.46508260119112e-05	1.27173331944999	1	0.164091214175542	0.20868026449604	0.20868026449604	Chick
30478	1363	ARX_extended_+_+_(1406r)	ARX_extended_+_+_(419g)	ARX	TRUE	20:11022793-11023603	CTSA	0.0354652496046479	0.0324779230270472	0.00115183764679477	0.00115183764679477	1.27173331944999	1	0.164091214175542	0.20868026449604	0.20868026449604	Chick
30479	1364	ARX_extended_+_+_(1406r)	ARX_extended_+_+_(419g)	ARX	TRUE	20:10811635-10812486	CTSA	0.00728032342803101	0.0108821976619061	7.92259185864395e-05	7.92259185864395e-05	1.27173331944999	1	0.164091214175542	0.20868026449604	0.20868026449604	Chick
30480	1365	ARX_extended_+_+_(1406r)	ARX_extended_+_+_(419g)	ARX	TRUE	1:20146814-20147656	MLC1	0.0013424268664284	0.0148698145928098	1.9961638608197e-05	1.9961638608197e-05	1.04565188213158	1	0.308201607706207	0.322271591173974	0.322271591173974	Chick
30481	1366	ARX_extended_+_+_(1406r)	ARX_extended_+_+_(419g)	ARX	TRUE	28:1386634-1387543	KANK3	0.0182442968775613	0.0308017044803336	0.00056195544087411	0.00056195544087411	1.10912622644672	1	0.069468709060733	0.077049567136656	0.077049567136656	Chick
30482	1367	ARX_extended_+_+_(1406r)	ARX_extended_+_+_(419g)	ARX	TRUE	28:1432080-1432905	KANK3	0.0164828043289429	0.0153514008641449	0.00025303413661886	0.00025303413661886	1.10912622644672	1	0.069468709060733	0.077049567136656	0.077049567136656	Chick
30483	1368	ARX_extended_+_+_(1406r)	ARX_extended_+_+_(419g)	ARX	TRUE	28:1374881-1375757	KANK3	0.00634037632347135	0.0144176831301684	9.14135367578324e-05	9.14135367578324e-05	1.10912622644672	1	0.069468709060733	0.077049567136656	0.077049567136656	Chick
30484	1369	ARX_extended_+_+_(1406r)	ARX_extended_+_+_(419g)	ARX	TRUE	28:1391571-1392442	KANK3	0.0127236532607273	0.0252945029111661	0.00032183848444413	0.00032183848444413	1.10912622644672	1	0.069468709060733	0.077049567136656	0.077049567136656	Chick
30485	1370	ARX_extended_+_+_(1406r)	ARX_extended_+_+_(419g)	ARX	TRUE	28:1283607-1284434	KANK3	0.00142311548679662	0.0135700733454125	1.93117815348226e-05	1.93117815348226e-05	1.10912622644672	1	0.069468709060733	0.077049567136656	0.077049567136656	Chick
30486	1371	ARX_extended_+_+_(1406r)	ARX_extended_+_+_(419g)	ARX	TRUE	17:1145695-1146575	C8G	0.0142717345239313	0.0165109512216186	0.00023563991257251	0.00023563991257251	0.779772800031566	1	0.064523418030654	0.0503136063453703	0.0503136063453703	Chick
30487	1372	ARX_extended_+_+_(1406r)	ARX_extended_+_+_(419g)	ARX	TRUE	26:5159501-5160415	ATP2B4	0.00453030409536884	0.0409151766002106	0.00018535819211467	0.00018535819211467	1.57493039052756	1	0.092328373131614	0.145410760752947	0.145410760752947	Chick
30488	1373	ARX_extended_+_+_(1406r)	ARX_extended_+_+_(419g)	ARX	TRUE	26:5150983-5151697	ATP2B4	0.0503067773504152	0.0680343768532903	0.00342259024853271	0.00342259024853271	1.57493039052756	1	0.092328373131614	0.145410760752947	0.145410760752947	Chick
30489	1374	ARX_extended_+_+_(1406r)	ARX_extended_+_+_(419g)	ARX	TRUE	1:53815652-53816518	RFX4	0.00032093277199889	0.0337691444081754	1.08376251229467e-05	1.08376251229467e-05	0.694126421593599	0	0.0142691016977888	0.00990456050084126	0.00990456050084126	Chick
30490	1375	ARX_extended_+_+_(1406r)	ARX_extended_+_+_(419g)	ARX	TRUE	1:53993205-53994095	RFX4	0.00044600710101188	0.00157683293163002	7.03278684616386e-07	7.03278684616386e-07	0.694126421593599	0	0.0142691016977888	0.00990456050084126	0.00990456050084126	Chick
30491	1376	ARX_extended_+_+_(1406r)	ARX_extended_+_+_(419g)	ARX	TRUE	3:15262131-15263021	DZANK1	0.0120967881793707	0.0140834074301126	0.00017036399652584	0.00017036399652584	1.51478213363294	1	0.178557420880491	0.270475590977345	0.270475590977345	Chick
30492	1377	ARX_extended_+_+_(1406r)	ARX_extended_+_+_(419g)	ARX	TRUE	1:69214351-69215245	PNPLA3	0.0609557074852541	0.0617599680682391	0.00376462254786621	0.00376462254786621	0.485520896550139	1	0.119044736549243	0.0577987072189634	0.0577987072189634	Chick
30493	1378	ARX_extended_+_+_(1406r)	ARX_extended_+_+_(419g)	ARX	TRUE	1:69079081-69079991	PNPLA3	0.217645034289092	0.108495775441726	0.0236135667662361	0.0236135667662361	0.485520896550139	1	0.119044736549243	0.0577987072189634	0.0577987072189634	Chick
30494	1379	ARX_extended_+_+_(1406r)	ARX_extended_+_+_(419g)	ARX	TRUE	8:29157394-29158287	ERICH3	0.00436460821856225	0.0118768589291285	5.18378360927785e-05	5.18378360927785e-05	0.715746982746956	1	0.136421368578478	0.0976431829422559	0.0976431829422559	Chick
30495	1380	ARX_extended_+_+_(1406r)	ARX_extended_+_+_(419g)	ARX	TRUE	8:29240080-29240735	ERICH3	0.0359330866594793	0.0171546856826934	0.00061642080725234	0.00061642080725234	0.715746982746956	1	0.136421368578478	0.0976431829422559	0.0976431829422559	Chick
30496	1381	ARX_extended_+_+_(1406r)	ARX_extended_+_+_(419g)	ARX	TRUE	8:29211578-29212518	ERICH3	0.0154753850754232	0.0193131877598436	0.00029887901761753	0.00029887901761753	0.715746982746956	1	0.136421368578478	0.0976431829422559	0.0976431829422559	Chick
30497	1382	ARX_extended_+_+_(1406r)	ARX_extended_+_+_(419g)	ARX	TRUE	8:29217216-29218103	ERICH3	0.0394448336646125	0.0311709444258975	0.0012295327180484	0.0012295327180484	0.715746982746956	1	0.136421368578478	0.0976431829422559	0.0976431829422559	Chick
30498	1383	ARX_extended_+_+_(1406r)	ARX_extended_+_+_(419g)	ARX	TRUE	8:29254393-29255308	ERICH3	0.17812453872051	0.0189751221955852	0.00337993488825393	0.00337993488825393	0.715746982746956	1	0.136421368578478	0.0976431829422559	0.0976431829422559	Chick
30499	1384	ARX_extended_+_+_(1406r)	ARX_extended_+_+_(419g)	ARX	TRUE	1:83523166-83523988	CFAP44	0.0125926488288029	0.0285409246198977	0.0003594058409877	0.0003594058409877	1.5945343208946	1	0.262552236412721	0.418648551987716	0.418648551987716	Chick
30500	1385	ARX_extended_+_+_(1406r)	ARX_extended_+_+_(419g)	ARX	TRUE	1:174211588-174212404	KL	0.0150530569782502	0.00459669827093699	6.9194360984239e-05	6.9194360984239e-05	0.996838850326836	1	0.0653223287798043	0.0651158351215317	0.0651158351215317	Chick
30501	1386	ARX_extended_+_+_(1406r)	ARX_extended_+_+_(419g)	ARX	TRUE	1:174202879-174203775	KL	0.234326105490361	0.0948645302182653	0.0222292359152188	0.0222292359152188	0.996838850326836	1	0.0653223287798043	0.0651158351215317	0.0651158351215317	Chick
30502	1387	ARX_extended_+_+_(1406r)	ARX_extended_+_+_(419g)	ARX	TRUE	1:173951435-173952345	KL	0.101129649607298	0.0703495587566306	0.00711442622708609	0.00711442622708609	0.996838850326836	1	0.0653223287798043	0.0651158351215317	0.0651158351215317	Chick
30503	1388	ARX_extended_+_+_(1406r)	ARX_extended_+_+_(419g)	ARX	TRUE	15:4453198-4454010	TMEM132B	0.0413421491777963	0.0637993848106121	0.00263760368429195	0.00263760368429195	1.12441485240492	1	0.221914413697344	0.249523862724023	0.249523862724023	Chick
30504	1389	ARX_extended_+_+_(1406r)	ARX_extended_+_+_(419g)	ARX	TRUE	15:4455799-4456760	TMEM132B	0.161227864327598	0.111591728912504	0.0179916961291872	0.0179916961291872	1.12441485240492	1	0.221914413697344	0.249523862724023	0.249523862724023	Chick
30505	1390	ARX_extended_+_+_(1406r)	ARX_extended_+_+_(419g)	ARX	TRUE	15:4605265-4606149	TMEM132B	0.00422117315483215	0.0139398828903507	5.88426594382525e-05	5.88426594382525e-05	1.12441485240492	1	0.221914413697344	0.249523862724023	0.249523862724023	Chick
30506	1391	ARX_extended_+_+_(1406r)	ARX_extended_+_+_(419g)	ARX	TRUE	15:4589633-4590551	TMEM132B	0.00444547222788486	0.0233028891613425	0.00010359234659622	0.00010359234659622	1.12441485240492	1	0.221914413697344	0.249523862724023	0.249523862724023	Chick
30507	1392	ARX_extended_+_+_(1406r)	ARX_extended_+_+_(419g)	ARX	TRUE	15:4489407-4490169	TMEM132B	0.00814256498097728	0.0372959099961778	0.00030368437066855	0.00030368437066855	1.12441485240492	1	0.221914413697344	0.249523862724023	0.249523862724023	Chick
30508	1393	ARX_extended_+_+_(1406r)	ARX_extended_+_+_(419g)	ARX	TRUE	15:4442977-4443856	TMEM132B	0.0235218889994119	0.0526293238921555	0.00123794111470538	0.00123794111470538	1.12441485240492	1	0.221914413697344	0.249523862724023	0.249523862724023	Chick
30509	1394	ARX_extended_+_+_(1406r)	ARX_extended_+_+_(419g)	ARX	TRUE	15:4567458-4568249	TMEM132B	0.00453979056519162	0.0369255256413819	0.00016763415292148	0.00016763415292148	1.12441485240492	1	0.221914413697344	0.249523862724023	0.249523862724023	Chick
30510	1395	ARX_extended_+_+_(1406r)	ARX_extended_+_+_(419g)	ARX	TRUE	15:4432755-4433537	TMEM132B	0.00319576989303279	0.0361681467049774	0.00011558507432656	0.00011558507432656	1.12441485240492	1	0.221914413697344	0.249523862724023	0.249523862724023	Chick
30511	1396	ARX_extended_+_+_(1406r)	ARX_extended_+_+_(419g)	ARX	TRUE	10:1725239-1725776	SENP8	0.00400589010720173	0.00809855919460843	3.24419381602695e-05	3.24419381602695e-05	0.522973604334092	1	0.0634449092062235	0.0331800128442279	0.0331800128442279	Chick
30512	1397	ARX_extended_+_+_(1406r)	ARX_extended_+_+_(419g)	ARX	TRUE	10:1565908-1566811	SENP8	0.00435459459748873	0.0153123146890889	6.66789228201538e-05	6.66789228201538e-05	0.522973604334092	1	0.0634449092062235	0.0331800128442279	0.0331800128442279	Chick
30513	1398	ARX_extended_+_+_(1406r)	ARX_extended_+_+_(419g)	ARX	TRUE	10:1573029-1573794	SENP8	0.0368122338837439	0.0329664964549543	0.00121357037782739	0.00121357037782739	0.522973604334092	1	0.0634449092062235	0.0331800128442279	0.0331800128442279	Chick
30514	1399	ARX_extended_+_+_(1406r)	ARX_extended_+_+_(419g)	ARX	TRUE	6:22930279-22931166	ENTPD1	0.0409218404676832	0.0342215919324496	0.00140041052560985	0.00140041052560985	0.49634325214023	1	0.074428926414347	0.0369422953898029	0.0369422953898029	Chick
30515	1400	ARX_extended_+_+_(1406r)	ARX_extended_+_+_(419g)	ARX	TRUE	6:22912655-22913566	ENTPD1	0.0536582288381907	0.0538283513485573	0.00288833399464342	0.00288833399464342	0.49634325214023	1	0.074428926414347	0.0369422953898029	0.0369422953898029	Chick
30516	1401	ARX_extended_+_+_(1406r)	ARX_extended_+_+_(419g)	ARX	TRUE	6:22910182-22911100	ENTPD1	0.0314292089770037	0.010405882467899	0.00032704865467373	0.00032704865467373	0.49634325214023	1	0.074428926414347	0.0369422953898029	0.0369422953898029	Chick
30517	1402	ARX_extended_+_+_(1406r)	ARX_extended_+_+_(419g)	ARX	TRUE	Z:11714004-11714922	SLC1A3	0.0165390312017811	0.0570423713030043	0.00094342555880397	0.00094342555880397	2.0579109009286	1	0.291710966073594	0.600315177003262	0.600315177003262	Chick
30518	1403	ARX_extended_+_+_(1406r)	ARX_extended_+_+_(419g)	ARX	TRUE	Z:11692185-11693017	SLC1A3	0.087200862463584	0.0472643501003403	0.00412149209253046	0.00412149209253046	2.0579109009286	1	0.291710966073594	0.600315177003262	0.600315177003262	Chick
30519	1404	ARX_extended_+_+_(1406r)	ARX_extended_+_+_(419g)	ARX	TRUE	18:11007279-11008198	SLC9A3R1	0.066464084162525	0.0827355418627555	0.00549894201759829	0.00549894201759829	0.454127448522131	1	0.263951739105132	0.119867729812793	0.119867729812793	Chick
30520	1405	ARX_extended_+_+_(1406r)	ARX_extended_+_+_(419g)	ARX	TRUE	18:10972626-10973513	SLC9A3R1	0.00976460619209529	0.0450992812094587	0.00044037672055692	0.00044037672055692	0.454127448522131	1	0.263951739105132	0.119867729812793	0.119867729812793	Chick
30521	1406	ARX_extended_+_+_(1406r)	ARX_extended_+_+_(419g)	ARX	TRUE	18:10939261-10940031	SLC9A3R1	0.0253319040130997	0.0449110972973692	0.00113768360585993	0.00113768360585993	0.454127448522131	1	0.263951739105132	0.119867729812793	0.119867729812793	Chick
30522	1407	ARX_extended_+_+_(1406r)	ARX_extended_+_+_(419g)	ARX	TRUE	4:24864838-24865686	MFAP3L	0.163860957861168	0.0910690032727457	0.014922654107734	0.014922654107734	0.72324469721825	1	0.133451541679473	0.0965181198552795	0.0965181198552795	Chick
30523	1408	ARX_extended_+_+_(1406r)	ARX_extended_+_+_(419g)	ARX	TRUE	10:3871700-3872586	TBC1D2B	0.217731259864015	0.0817308921100513	0.0177953701089313	0.0177953701089313	0.461281976042694	1	0.119018606433148	0.0549011379613301	0.0549011379613301	Chick
30524	1409	ARX_extended_+_+_(1406r)	ARX_extended_+_+_(419g)	ARX	TRUE	10:3729158-3730120	TBC1D2B	0.0260301671238285	0.035053451158208	0.00091244719191511	0.00091244719191511	0.461281976042694	1	0.119018606433148	0.0549011379613301	0.0549011379613301	Chick
30525	1410	ARX_extended_+_+_(1406r)	ARX_extended_+_+_(419g)	ARX	TRUE	1:68949386-68950261	SCUBE1	0.00114309423843739	0.0824248846080256	9.42194106993009e-05	9.42194106993009e-05	1.76693140718156	1	0.272232577205728	0.481016290722778	0.481016290722778	Chick
30526	1411	ARX_extended_+_+_(1406r)	ARX_extended_+_+_(419g)	ARX	TRUE	1:68947346-68948267	SCUBE1	0.00021222797883585	0.0365103129541547	7.74850992492474e-06	7.74850992492474e-06	1.76693140718156	1	0.272232577205728	0.481016290722778	0.481016290722778	Chick
30527	1412	ARX_extended_+_+_(1406r)	ARX_extended_+_+_(419g)	ARX	TRUE	1:68876805-68877742	SCUBE1	0.00715562381761529	0.0877070270889139	0.00062759849200966	0.00062759849200966	1.76693140718156	1	0.272232577205728	0.481016290722778	0.481016290722778	Chick
30528	1413	ARX_extended_+_+_(1406r)	ARX_extended_+_+_(419g)	ARX	TRUE	1:68904046-68904810	SCUBE1	0.00107009327655647	0.0460620718525399	4.92907133936642e-05	4.92907133936642e-05	1.76693140718156	1	0.272232577205728	0.481016290722778	0.481016290722778	Chick
30529	1414	ARX_extended_+_+_(1406r)	ARX_extended_+_+_(419g)	ARX	TRUE	1:68773865-68774609	SCUBE1	0.00042989808742172	0.0156328459952073	6.72053059429802e-06	6.72053059429802e-06	1.76693140718156	1	0.272232577205728	0.481016290722778	0.481016290722778	Chick
30530	1415	ARX_extended_+_+_(1406r)	ARX_extended_+_+_(419g)	ARX	TRUE	1:68689083-68689972	SCUBE1	0.0291394745372706	0.135167620045904	0.00393871342259109	0.00393871342259109	1.76693140718156	1	0.272232577205728	0.481016290722778	0.481016290722778	Chick
30531	1416	ARX_extended_+_+_(1406r)	ARX_extended_+_+_(419g)	ARX	TRUE	1:68943476-68944377	SCUBE1	0.00096043000315575	0.0507113341560343	4.87046868235128e-05	4.87046868235128e-05	1.76693140718156	1	0.272232577205728	0.481016290722778	0.481016290722778	Chick
30532	1417	ARX_extended_+_+_(1406r)	ARX_extended_+_+_(419g)	ARX	TRUE	1:165712570-165713484	LECT1	0.00094178576928643	0.010535808507921	9.92247452068697e-06	9.92247452068697e-06	1.94621393823086	1	0.325260152826562	0.633025842982155	0.633025842982155	Chick
30533	1418	ARX_extended_+_+_(1406r)	ARX_extended_+_+_(419g)	ARX	TRUE	1:165667104-165667886	LECT1	0.0134129728308466	0.0598852245019687	0.00080323888921405	0.00080323888921405	1.94621393823086	1	0.325260152826562	0.633025842982155	0.633025842982155	Chick
30534	1419	ARX_extended_+_+_(1406r)	ARX_extended_+_+_(419g)	ARX	TRUE	1:165611835-165612723	LECT1	0.00350998004798607	0.0152536861232564	5.3540133950872e-05	5.3540133950872e-05	1.94621393823086	1	0.325260152826562	0.633025842982155	0.633025842982155	Chick
30535	1420	ARX_extended_+_+_(1406r)	ARX_extended_+_+_(419g)	ARX	TRUE	1:165612917-165613740	LECT1	0.138772692326755	0.089430056220318	0.0124104496766265	0.0124104496766265	1.94621393823086	1	0.325260152826562	0.633025842982155	0.633025842982155	Chick
30536	1421	ARX_extended_+_+_(1406r)	ARX_extended_+_+_(419g)	ARX	TRUE	8:7767343-7768260	RGL1	0.00435072200008139	0.0175329963916404	7.62811931284575e-05	7.62811931284575e-05	0.944257845930415	1	0.131006150136581	0.123703585131604	0.123703585131604	Chick
30537	1422	ARX_extended_+_+_(1406r)	ARX_extended_+_+_(419g)	ARX	TRUE	8:7618050-7618948	RGL1	0.00345100303855576	0.0224014345908163	7.73074188409151e-05	7.73074188409151e-05	0.944257845930415	1	0.131006150136581	0.123703585131604	0.123703585131604	Chick
30538	1423	ARX_extended_+_+_(1406r)	ARX_extended_+_+_(419g)	ARX	TRUE	8:7867238-7868148	RGL1	0.00429886836594261	0.00363899353488623	1.56435541909921e-05	1.56435541909921e-05	0.944257845930415	1	0.131006150136581	0.123703585131604	0.123703585131604	Chick
30539	1424	ARX_extended_+_+_(1406r)	ARX_extended_+_+_(419g)	ARX	TRUE	8:7686665-7687557	RGL1	0.0199805825427939	0.0392209875217042	0.00078365817858729	0.00078365817858729	0.944257845930415	1	0.131006150136581	0.123703585131604	0.123703585131604	Chick
30540	1425	ARX_extended_+_+_(1406r)	ARX_extended_+_+_(419g)	ARX	TRUE	21:4251150-4251988	TMEM82	0.0327066301747601	0.0389904433696582	0.00127524601164134	0.00127524601164134	0.532602497188215	1	0.114993111529194	0.0612456183598915	0.0612456183598915	Chick
30541	1426	ARX_extended_+_+_(1406r)	ARX_extended_+_+_(419g)	ARX	TRUE	1:195049970-195050844	FAM168A	0.0262747472057128	0.0242408620202621	0.00063692252163095	0.00063692252163095	1.01621008841699	1	0.0992161142063441	0.100824416190019	0.100824416190019	Chick
30542	1427	ARX_extended_+_+_(1406r)	ARX_extended_+_+_(419g)	ARX	TRUE	1:194982795-194983708	FAM168A	0.0862206060931722	0.0846944807925057	0.00730240946667637	0.00730240946667637	1.01621008841699	1	0.0992161142063441	0.100824416190019	0.100824416190019	Chick
30543	1428	ARX_extended_+_+_(1406r)	ARX_extended_+_+_(419g)	ARX	TRUE	1:194919717-194920628	FAM168A	0.00575788218467357	0.00188233355578896	1.08382548464906e-05	1.08382548464906e-05	1.01621008841699	1	0.0992161142063441	0.100824416190019	0.100824416190019	Chick
30544	1429	ARX_extended_+_+_(1406r)	ARX_extended_+_+_(419g)	ARX	TRUE	1:195118042-195118861	FAM168A	0.0332542995257048	0.0805330280178615	0.00267806943541793	0.00267806943541793	1.01621008841699	1	0.0992161142063441	0.100824416190019	0.100824416190019	Chick
30545	1430	ARX_extended_+_+_(1406r)	ARX_extended_+_+_(419g)	ARX	TRUE	1:195223549-195224228	FAM168A	0.00143439605789624	0.0114662518756127	1.64471464892242e-05	1.64471464892242e-05	1.01621008841699	1	0.0992161142063441	0.100824416190019	0.100824416190019	Chick
30546	1431	ARX_extended_+_+_(1406r)	ARX_extended_+_+_(419g)	ARX	TRUE	1:195083990-195084885	FAM168A	0.00167605669529586	0.0233660450927954	3.91628163203649e-05	3.91628163203649e-05	1.01621008841699	1	0.0992161142063441	0.100824416190019	0.100824416190019	Chick
30547	1432	ARX_extended_+_+_(1406r)	ARX_extended_+_+_(419g)	ARX	TRUE	1:194955666-194956453	FAM168A	0.00314385499897932	0.00520259392039198	1.63562009042838e-05	1.63562009042838e-05	1.01621008841699	1	0.0992161142063441	0.100824416190019	0.100824416190019	Chick
30548	1433	ARX_extended_+_+_(1406r)	ARX_extended_+_+_(419g)	ARX	TRUE	1:194908647-194909556	FAM168A	0.00022582736933915	0.00493162294164637	1.11369543548464e-06	1.11369543548464e-06	1.01621008841699	1	0.0992161142063441	0.100824416190019	0.100824416190019	Chick
30549	1434	ARX_extended_+_+_(1406r)	ARX_extended_+_+_(419g)	ARX	TRUE	3:3578191-3579200	FOXA2	0.0265721770361085	0.144690068230826	0.00384473010839611	0.00384473010839611	0.622399549291638	1	0.341651908559042	0.212643993901775	0.212643993901775	Chick
30550	1435	ARX_extended_+_+_(1406r)	ARX_extended_+_+_(419g)	ARX	TRUE	4:13013475-13014344	AMOT	0.0020885756914869	0.00626371494998872	1.30822427829496e-05	1.30822427829496e-05	1.21485540133577	1	0.207086850886851	0.251580579345506	0.251580579345506	Chick
30551	1436	ARX_extended_+_+_(1406r)	ARX_extended_+_+_(419g)	ARX	TRUE	4:12940562-12941392	AMOT	0.113269010829389	0.107648440538489	0.0121932323771209	0.0121932323771209	1.21485540133577	1	0.207086850886851	0.251580579345506	0.251580579345506	Chick
30552	1437	ARX_extended_+_+_(1406r)	ARX_extended_+_+_(419g)	ARX	TRUE	2:68070932-68071653	RNF152	0.0276264758469305	0.0254606679503866	0.00070338852817807	0.00070338852817807	0.500925327014801	1	0.0895300637642865	0.0448478764687812	0.0448478764687812	Chick
30553	1438	ARX_extended_+_+_(1406r)	ARX_extended_+_+_(419g)	ARX	TRUE	2:68296308-68296766	RNF152	0.0651844639246269	0.0418565521784247	0.00272839691548379	0.00272839691548379	0.500925327014801	1	0.0895300637642865	0.0448478764687812	0.0448478764687812	Chick
30554	1439	ARX_extended_+_+_(1406r)	ARX_extended_+_+_(419g)	ARX	TRUE	28:2045950-2046826	RFX2	0.101344358361684	0.130242197763681	0.0131993119639758	0.0131993119639758	0.727039184879797	1	0.290663463762436	0.21132372776818	0.21132372776818	Chick
30555	1440	ARX_extended_+_+_(1406r)	ARX_extended_+_+_(419g)	ARX	TRUE	28:1981314-1982270	RFX2	0.0026449956165326	0.0385189547324063	0.00010188246642063	0.00010188246642063	0.727039184879797	1	0.290663463762436	0.21132372776818	0.21132372776818	Chick
30556	1441	ARX_extended_+_+_(1406r)	ARX_extended_+_+_(419g)	ARX	TRUE	28:2122890-2123870	RFX2	0.0085982586857179	0.0549702629937528	0.00047264854124223	0.00047264854124223	0.727039184879797	1	0.290663463762436	0.21132372776818	0.21132372776818	Chick
30557	1442	ARX_extended_+_+_(1406r)	ARX_extended_+_+_(419g)	ARX	TRUE	8:21855004-21855895	TRABD2B	0.00652742402626569	0.0708181428559986	0.00046226004717376	0.00046226004717376	2.49654754908564	1	0.360057975474485	0.898901856199565	0.898901856199565	Chick
30558	1443	ARX_extended_+_+_(1406r)	ARX_extended_+_+_(419g)	ARX	TRUE	22:965020-965928	DOCK5	0.0182987557834974	0.0686483480360345	0.00125617935565193	0.00125617935565193	0.521341484457984	1	0.11695506013147	0.0609735246638136	0.0609735246638136	Chick
30559	1444	ARX_extended_+_+_(1406r)	ARX_extended_+_+_(419g)	ARX	TRUE	22:1112810-1113672	DOCK5	0.0530540319363137	0.103490326962857	0.00549057911178695	0.00549057911178695	0.521341484457984	1	0.11695506013147	0.0609735246638136	0.0609735246638136	Chick
30560	1445	ARX_extended_+_+_(1406r)	ARX_extended_+_+_(419g)	ARX	TRUE	4:76076463-76077320	CD38	0.118547680716942	0.0922590376714172	0.0109370949411235	0.0109370949411235	3.47131126714632	1	0.265581680982277	0.921916681541437	0.921916681541437	Chick
30561	1446	ARX_extended_+_+_(1406r)	ARX_extended_+_+_(419g)	ARX	TRUE	4:76164306-76165045	CD38	0.0314523933915123	0.0436450048279019	0.00137273986142162	0.00137273986142162	3.47131126714632	1	0.265581680982277	0.921916681541437	0.921916681541437	Chick
30562	1447	ARX_extended_+_+_(1406r)	ARX_extended_+_+_(419g)	ARX	TRUE	4:76107014-76107875	CD38	0.0264462766652559	0.0461831302403146	0.0012213718396029	0.0012213718396029	3.47131126714632	1	0.265581680982277	0.921916681541437	0.921916681541437	Chick
30563	1448	ARX_extended_+_+_(1406r)	ARX_extended_+_+_(419g)	ARX	TRUE	4:75992271-75993174	CD38	0.0661270516525383	0.0779111873559813	0.00515203711059957	0.00515203711059957	3.47131126714632	1	0.265581680982277	0.921916681541437	0.921916681541437	Chick
30564	1449	ARX_extended_+_+_(1406r)	ARX_extended_+_+_(419g)	ARX	TRUE	8:20685579-20686497	HPDL	0.0068527400414579	0.00969242443561907	6.64196650287719e-05	6.64196650287719e-05	0.811767219085113	1	0.154280099373806	0.12523952722885	0.12523952722885	Chick
30565	1450	ARX_extended_+_+_(1406r)	ARX_extended_+_+_(419g)	ARX	TRUE	8:20695733-20696582	HPDL	0.0433912247245183	0.031622243127638	0.00137212785784469	0.00137212785784469	0.811767219085113	1	0.154280099373806	0.12523952722885	0.12523952722885	Chick
30566	1451	ARX_extended_+_+_(1406r)	ARX_extended_+_+_(419g)	ARX	TRUE	3:59700260-59701125	TPD52L1	0.0208799441624114	0.00829097932383391	0.00017311518533335	0.00017311518533335	0.479734891669048	1	0.140103357963933	0.0672124692552971	0.0672124692552971	Chick
30567	1452	ARX_extended_+_+_(1406r)	ARX_extended_+_+_(419g)	ARX	TRUE	3:59720912-59721700	TPD52L1	0.0676457047379266	0.05505691853381	0.00372436405491819	0.00372436405491819	0.479734891669048	1	0.140103357963933	0.0672124692552971	0.0672124692552971	Chick
30568	1453	ARX_extended_+_+_(1406r)	ARX_extended_+_+_(419g)	ARX	TRUE	3:59725058-59725968	TPD52L1	0.0442581966622938	0.0430116569065063	0.00190361837013926	0.00190361837013926	0.479734891669048	1	0.140103357963933	0.0672124692552971	0.0672124692552971	Chick
30569	1454	ARX_extended_+_+_(1406r)	ARX_extended_+_+_(419g)	ARX	TRUE	3:383890-384746	CFAP36	0.0423612670975434	0.0356477113019162	0.00151008221987659	0.00151008221987659	0.531384411657476	1	0.188216969265403	0.10001556347705	0.10001556347705	Chick
30570	1455	ARX_extended_+_+_(1406r)	ARX_extended_+_+_(419g)	ARX	TRUE	9:23178537-23179270	CLRN1	0.00357218758581776	0.0372143380134439	0.00013293659626605	0.00013293659626605	1.33983357446368	1	0.253797577513736	0.340046515470451	0.340046515470451	Chick
30571	1456	ARX_extended_+_+_(1406r)	ARX_extended_+_+_(419g)	ARX	TRUE	9:23161560-23161931	CLRN1	0.0425319881560516	0.0941216578495295	0.00400318123688413	0.00400318123688413	1.33983357446368	1	0.253797577513736	0.340046515470451	0.340046515470451	Chick
30572	1457	ARX_extended_+_+_(1406r)	ARX_extended_+_+_(419g)	ARX	TRUE	1:60913808-60914613	ERC1	0.0171832938761037	0.026290837029775	0.00045176317893137	0.00045176317893137	3.35209350895892	1	0.155294494518417	0.520561667052242	0.520561667052242	Chick
30573	1458	ARX_extended_+_+_(1406r)	ARX_extended_+_+_(419g)	ARX	TRUE	9:4268631-4269559	TF	0.220910691382488	0.170145596731201	0.0375869814095757	0.0375869814095757	1.56241458459367	1	0.363391846621785	0.567768721084302	0.567768721084302	Chick
30574	1459	ARX_extended_+_+_(1406r)	ARX_extended_+_+_(419g)	ARX	TRUE	18:5054165-5054919	FOXJ1	0.00425655775624309	0.0375743632890215	0.00015993744749378	0.00015993744749378	1.09991337805435	1	0.345700009131024	0.380240064836725	0.380240064836725	Chick
30575	1460	ARX_extended_+_+_(1406r)	ARX_extended_+_+_(419g)	ARX	TRUE	2:24996605-24997462	NXPH1	0.0624911072536334	0.0612976102100606	0.00383055553402831	0.00383055553402831	1.0133098701506	1	0.388541890199122	0.393713332305743	0.393713332305743	Chick
30576	1461	ARX_extended_+_+_(1406r)	ARX_extended_+_+_(419g)	ARX	TRUE	2:24954297-24955177	NXPH1	0.0191498072034434	0.0572876488411122	0.00109704743044586	0.00109704743044586	1.0133098701506	1	0.388541890199122	0.393713332305743	0.393713332305743	Chick
30577	1462	ARX_extended_+_+_(1406r)	ARX_extended_+_+_(419g)	ARX	TRUE	25:2371841-2372750	CADM3	0.0117617581928889	0.00625705205031777	7.35939332161572e-05	7.35939332161572e-05	2.83249457669234	1	0.34953572108298	0.990058034327788	0.990058034327788	Chick
30578	1463	ARX_extended_+_+_(1406r)	ARX_extended_+_+_(419g)	ARX	TRUE	18:3822675-3823568	METRNL	0.0143017215539435	0.0805429476284715	0.00115190281011625	0.00115190281011625	3.57199043770802	1	0.435709354806769	1.55634964898971	1.55634964898971	Chick
30579	1464	ARX_extended_+_+_(1406r)	ARX_extended_+_+_(419g)	ARX	TRUE	18:3638988-3639765	METRNL	0.0149022178607157	0.0501485016736978	0.00074732389732991	0.00074732389732991	3.57199043770802	1	0.435709354806769	1.55634964898971	1.55634964898971	Chick
30580	1465	ARX_extended_+_+_(1406r)	ARX_extended_+_+_(419g)	ARX	TRUE	1:137454573-137455472	CUL4A	0.186136700936642	0.0763040544142328	0.0142029849567553	0.0142029849567553	1.36334288374568	1	0.0955972382531022	0.130331814478107	0.130331814478107	Chick
30581	1466	ARX_extended_+_+_(1406r)	ARX_extended_+_+_(419g)	ARX	TRUE	2:124113656-124114563	NECAB1	0.0479818053625932	0.0164792480582474	0.00079070407285272	0.00079070407285272	0.622903331704416	1	0.0739485209567039	0.0460627800785447	0.0460627800785447	Chick
30582	1467	ARX_extended_+_+_(1406r)	ARX_extended_+_+_(419g)	ARX	TRUE	27:2528427-2529226	LIMD2	0.00684025438297599	0.0159089614727894	0.00010882134344284	0.00010882134344284	1.92631554630195	1	0.239300094595622	0.460967492451073	0.460967492451073	Chick
30583	1468	ARX_extended_+_+_(1406r)	ARX_extended_+_+_(419g)	ARX	TRUE	27:2345783-2346618	LIMD2	0.0854289809491524	0.0822961663854022	0.0070304776303268	0.0070304776303268	1.92631554630195	1	0.239300094595622	0.460967492451073	0.460967492451073	Chick
30584	1469	ARX_extended_+_+_(1406r)	ARX_extended_+_+_(419g)	ARX	TRUE	18:4052231-4052975	TBCD	0.0163978817518593	0.0235877856387043	0.00038678971969167	0.00038678971969167	1.64083807384987	1	0.149604063366369	0.245476043174188	0.245476043174188	Chick
30585	1470	ARX_extended_+_+_(1406r)	ARX_extended_+_+_(419g)	ARX	TRUE	18:3822675-3823568	TBCD	0.063601984024767	0.0595924306625018	0.00379019682299347	0.00379019682299347	1.64083807384987	1	0.149604063366369	0.245476043174188	0.245476043174188	Chick
30586	1471	ARX_extended_+_+_(1406r)	ARX_extended_+_+_(419g)	ARX	TRUE	Z:9522836-9523725	GBA2	0.0160827303873796	0.0132559766235522	0.00021319229805799	0.00021319229805799	0.628262142064791	1	0.0990864040154002	0.0622522364362126	0.0622522364362126	Chick
30587	1472	ARX_extended_+_+_(1406r)	ARX_extended_+_+_(419g)	ARX	TRUE	3:65582792-65583673	LAMA4	0.0108112695551931	0.019235182352236	0.00020795674135331	0.00020795674135331	1.9337243259475	1	0.302931812909379	0.585786615726245	0.585786615726245	Chick
30588	1473	ARX_extended_+_+_(1406r)	ARX_extended_+_+_(419g)	ARX	TRUE	3:65645038-65645864	LAMA4	0.00110380348264814	0.0275357321028295	3.03940369923695e-05	3.03940369923695e-05	1.9337243259475	1	0.302931812909379	0.585786615726245	0.585786615726245	Chick
30589	1474	ARX_extended_+_+_(1406r)	ARX_extended_+_+_(419g)	ARX	TRUE	3:65646433-65647222	LAMA4	0.00443699245914452	0.0691056005453321	0.00030662102850429	0.00030662102850429	1.9337243259475	1	0.302931812909379	0.585786615726245	0.585786615726245	Chick
30590	1475	ARX_extended_+_+_(1406r)	ARX_extended_+_+_(419g)	ARX	TRUE	3:65392116-65392614	LAMA4	0.0205032007811666	0.093117354376914	0.0019092038130009	0.0019092038130009	1.9337243259475	1	0.302931812909379	0.585786615726245	0.585786615726245	Chick
30591	1476	ARX_extended_+_+_(1406r)	ARX_extended_+_+_(419g)	ARX	TRUE	1:83147562-83148549	GRAMD1C	0.0555462521921685	0.0383539090634938	0.00213041590539632	0.00213041590539632	0.612228430191556	1	0.188212398089556	0.115228981024957	0.115228981024957	Chick
30592	1477	ARX_extended_+_+_(1406r)	ARX_extended_+_+_(419g)	ARX	TRUE	1:82948391-82949351	GRAMD1C	0.044347285843527	0.0206551113700775	0.00091599812805871	0.00091599812805871	0.612228430191556	1	0.188212398089556	0.115228981024957	0.115228981024957	Chick
30593	1478	ARX_extended_+_+_(1406r)	ARX_extended_+_+_(419g)	ARX	TRUE	2:33727317-33728221	FKBP14	0.0250706282594027	0.0265622753653831	0.00066593293140941	0.00066593293140941	0.789173312665792	1	0.212121217418109	0.16740040383655	0.16740040383655	Chick
30594	1479	ARX_extended_+_+_(1406r)	ARX_extended_+_+_(419g)	ARX	TRUE	2:33858057-33858941	FKBP14	0.026563201214092	0.0494453365362462	0.0013134264235108	0.0013134264235108	0.789173312665792	1	0.212121217418109	0.16740040383655	0.16740040383655	Chick
30595	1480	ARX_extended_+_+_(1406r)	ARX_extended_+_+_(419g)	ARX	TRUE	2:33811603-33812389	FKBP14	0.235315031113504	0.196616840235254	0.0462668978773975	0.0462668978773975	0.789173312665792	1	0.212121217418109	0.16740040383655	0.16740040383655	Chick
30596	1481	ARX_extended_+_+_(1406r)	ARX_extended_+_+_(419g)	ARX	TRUE	1:16212063-16212770	CELSR1	0.00357286010949705	0.0369896031026818	0.0001321586773917	0.0001321586773917	0.926714869624591	1	0.128657819371953	0.119229114305463	0.119229114305463	Chick
30597	1482	ARX_extended_+_+_(1406r)	ARX_extended_+_+_(419g)	ARX	TRUE	1:16008261-16009173	CELSR1	0.00985385141300916	0.058205256244352	0.00057354594648796	0.00057354594648796	0.926714869624591	1	0.128657819371953	0.119229114305463	0.119229114305463	Chick
30598	1483	ARX_extended_+_+_(1406r)	ARX_extended_+_+_(419g)	ARX	TRUE	1:16063249-16063992	CELSR1	0.00117595521291891	0.0160412127461821	1.88637477504142e-05	1.88637477504142e-05	0.926714869624591	1	0.128657819371953	0.119229114305463	0.119229114305463	Chick
30599	1484	ARX_extended_+_+_(1406r)	ARX_extended_+_+_(419g)	ARX	TRUE	1:16233254-16234071	CELSR1	0.00373531741216904	0.0368738724198791	0.00013773561770407	0.00013773561770407	0.926714869624591	1	0.128657819371953	0.119229114305463	0.119229114305463	Chick
30600	1485	ARX_extended_+_+_(1406r)	ARX_extended_+_+_(419g)	ARX	TRUE	1:16054928-16055683	CELSR1	0.00211797924773158	0.032804154323873	6.94785180973474e-05	6.94785180973474e-05	0.926714869624591	1	0.128657819371953	0.119229114305463	0.119229114305463	Chick
30601	1486	ARX_extended_+_+_(1406r)	ARX_extended_+_+_(419g)	ARX	TRUE	26:3080346-3081239	C1orf74	0.00887428233195118	0.00785206366009525	6.96814298081393e-05	6.96814298081393e-05	0.60892827132459	0	0.0212242695838848	0.0129240577878421	0.0129240577878421	Chick
30602	1487	ARX_extended_+_+_(1406r)	ARX_extended_+_+_(419g)	ARX	TRUE	26:3069690-3070687	C1orf74	0.012484148005708	0.00714524431814921	8.92022876047186e-05	8.92022876047186e-05	0.60892827132459	0	0.0212242695838848	0.0129240577878421	0.0129240577878421	Chick
30603	1488	ARX_extended_+_+_(1406r)	ARX_extended_+_+_(419g)	ARX	TRUE	26:3163777-3164677	C1orf74	0.00893477645761239	0.00495253491435004	4.42497923582382e-05	4.42497923582382e-05	0.60892827132459	0	0.0212242695838848	0.0129240577878421	0.0129240577878421	Chick
30604	1489	ARX_extended_+_+_(1406r)	ARX_extended_+_+_(419g)	ARX	TRUE	25:1170200-1171243	ARHGEF11	0.00791829443234251	0.0114690961769761	9.08156804021505e-05	9.08156804021505e-05	0.451696115756756	1	0.0715493184866394	0.0323185492454581	0.0323185492454581	Chick
30605	1490	ARX_extended_+_+_(1406r)	ARX_extended_+_+_(419g)	ARX	TRUE	25:983191-984090	ARHGEF11	0.0254982075846952	0.0286027441379468	0.00072931870752128	0.00072931870752128	0.451696115756756	1	0.0715493184866394	0.0323185492454581	0.0323185492454581	Chick
30606	1491	ARX_extended_+_+_(1406r)	ARX_extended_+_+_(419g)	ARX	TRUE	1:22422846-22423721	IQUB	0.0408288414800492	0.0182398314413759	0.00074471118654275	0.00074471118654275	1.15152558007864	1	0.140622151036215	0.161930004043882	0.161930004043882	Chick
30607	1492	ARX_extended_+_+_(1406r)	ARX_extended_+_+_(419g)	ARX	TRUE	3:52074719-52075555	RSPH3	0.0188597833043874	0.0155382164044637	0.00029304739432486	0.00029304739432486	0.585850948196574	1	0.142635818619768	0.0835633295851857	0.0835633295851857	Chick
30608	1493	ARX_extended_+_+_(1406r)	ARX_extended_+_+_(419g)	ARX	TRUE	3:51955787-51956733	RSPH3	0.055004483587404	0.0177816353325645	0.00097806966880724	0.00097806966880724	0.585850948196574	1	0.142635818619768	0.0835633295851857	0.0835633295851857	Chick
30609	1494	ARX_extended_+_+_(1406r)	ARX_extended_+_+_(419g)	ARX	TRUE	3:51860155-51861062	RSPH3	0.0377193888105621	0.0223236490663178	0.00084203439880298	0.00084203439880298	0.585850948196574	1	0.142635818619768	0.0835633295851857	0.0835633295851857	Chick
30610	1495	ARX_extended_+_+_(1406r)	ARX_extended_+_+_(419g)	ARX	TRUE	Z:8467223-8468009	DNAI1	0.0177541860953346	0.00447591464474294	7.94662215495995e-05	7.94662215495995e-05	1.34385873558726	1	0.288117850933899	0.387189690856149	0.387189690856149	Chick
30611	1496	ARX_extended_+_+_(1406r)	ARX_extended_+_+_(419g)	ARX	TRUE	2:64023158-64023899	BMP6	0.0316260220768314	0.0604282895487734	0.00191110641933467	0.00191110641933467	0.999219997893684	1	0.184364597504328	0.184220792729945	0.184220792729945	Chick
30612	1497	ARX_extended_+_+_(1406r)	ARX_extended_+_+_(419g)	ARX	TRUE	2:63964611-63965253	BMP6	0.00650140887130464	0.00549744277007959	3.57411231948851e-05	3.57411231948851e-05	0.999219997893684	1	0.184364597504328	0.184220792729945	0.184220792729945	Chick
30613	1498	ARX_extended_+_+_(1406r)	ARX_extended_+_+_(419g)	ARX	TRUE	2:64048501-64049264	BMP6	0.069276023921815	0.00955876966418227	0.00066219355591901	0.00066219355591901	0.999219997893684	1	0.184364597504328	0.184220792729945	0.184220792729945	Chick
30614	1499	ARX_extended_+_+_(1406r)	ARX_extended_+_+_(419g)	ARX	TRUE	2:64126681-64127564	BMP6	0.102584086987047	0.0825291193261999	0.00846617435592331	0.00846617435592331	0.999219997893684	1	0.184364597504328	0.184220792729945	0.184220792729945	Chick
30615	1500	ARX_extended_+_+_(1406r)	ARX_extended_+_+_(419g)	ARX	TRUE	4:54420058-54420941	SEC24D	0.0626430164111188	0.0532018846317608	0.00333272653208984	0.00333272653208984	1.10375631621161	1	0.226211774709358	0.249682675136893	0.249682675136893	Chick
30616	1501	ARX_extended_+_+_(1406r)	ARX_extended_+_+_(419g)	ARX	TRUE	4:54601891-54602706	SEC24D	0.0046550232961173	0.00715362739990519	3.33003021983017e-05	3.33003021983017e-05	1.10375631621161	1	0.226211774709358	0.249682675136893	0.249682675136893	Chick
30617	1502	ARX_extended_+_+_(1406r)	ARX_extended_+_+_(419g)	ARX	TRUE	4:54290484-54291381	SEC24D	0.00399409930564742	0.0248759436806843	9.93569893823455e-05	9.93569893823455e-05	1.10375631621161	1	0.226211774709358	0.249682675136893	0.249682675136893	Chick
30618	1503	ARX_extended_+_+_(1406r)	ARX_extended_+_+_(419g)	ARX	TRUE	18:6800690-6801527	ANKFN1	0.0277643003389056	0.0692388766708821	0.00192236896701881	0.00192236896701881	0.472719403348	1	0.228918366322476	0.10821415354336	0.10821415354336	Chick
30619	1504	ARX_extended_+_+_(1406r)	ARX_extended_+_+_(419g)	ARX	TRUE	4:65386785-65387691	LNX1	0.0489993256324729	0.0485041436133057	0.00237667032743259	0.00237667032743259	0.741150332849091	1	0.0766590747697745	0.0568158987815217	0.0568158987815217	Chick
30620	1505	ARX_extended_+_+_(1406r)	ARX_extended_+_+_(419g)	ARX	TRUE	4:65136474-65137332	LNX1	0.017607036140671	0.0263197084865734	0.00046341205853502	0.00046341205853502	0.741150332849091	1	0.0766590747697745	0.0568158987815217	0.0568158987815217	Chick
30621	1506	ARX_extended_+_+_(1406r)	ARX_extended_+_+_(419g)	ARX	TRUE	4:65119066-65119835	LNX1	0.0211727868637809	0.0100571816573386	0.00021293856368115	0.00021293856368115	0.741150332849091	1	0.0766590747697745	0.0568158987815217	0.0568158987815217	Chick
30622	1507	ARX_extended_+_+_(1406r)	ARX_extended_+_+_(419g)	ARX	TRUE	17:2377128-2377946	LRSAM1	0.0275940426854187	0.0125000108698472	0.00034492583351076	0.00034492583351076	0.701320341947181	1	0.0927698749675308	0.0650614004346259	0.0650614004346259	Chick
30623	1508	ARX_extended_+_+_(1406r)	ARX_extended_+_+_(419g)	ARX	TRUE	17:2056988-2057897	LRSAM1	0.0853364388343639	0.0260235921202306	0.00222076067721849	0.00222076067721849	0.701320341947181	1	0.0927698749675308	0.0650614004346259	0.0650614004346259	Chick
30624	1509	ARX_extended_+_+_(1406r)	ARX_extended_+_+_(419g)	ARX	TRUE	7:36072312-36073114	UPP2	0.037750576814476	0.0420135320156234	0.00158603506760323	0.00158603506760323	0.468652055715589	1	0.153171045759404	0.0717839254712513	0.0717839254712513	Chick
30625	1510	ARX_extended_+_+_(1406r)	ARX_extended_+_+_(419g)	ARX	TRUE	7:35810757-35811695	UPP2	0.0220650839076971	0.0323158499986551	0.00071305194176887	0.00071305194176887	0.468652055715589	1	0.153171045759404	0.0717839254712513	0.0717839254712513	Chick
30626	1511	ARX_extended_+_+_(1406r)	ARX_extended_+_+_(419g)	ARX	TRUE	2:34314609-34315531	DPH3P1	0.0166719474746821	0.0130497460095687	0.00021756468002947	0.00021756468002947	0.842267956347606	1	0.074631697091706	0.0628598869881847	0.0628598869881847	Chick
30627	1512	ARX_extended_+_+_(1406r)	ARX_extended_+_+_(419g)	ARX	TRUE	27:4677818-4678597	FKBP10	0.0970309352987079	0.0736034444409653	0.00714181105531333	0.00714181105531333	0.471417182263125	1	0.186570055842953	0.0879523300201588	0.0879523300201588	Chick
30628	1513	ARX_extended_+_+_(1406r)	ARX_extended_+_+_(419g)	ARX	TRUE	2:42725818-42726741	LZTFL1	0.233388274264113	0.0962733015607104	0.0224690597089627	0.0224690597089627	0.647342237692693	1	0.227405869327114	0.147209424314666	0.147209424314666	Chick
30629	1514	ARX_extended_+_+_(1406r)	ARX_extended_+_+_(419g)	ARX	TRUE	Z:26830206-26831100	SMARCA2	0.0298213920937048	0.0305453515383032	0.00091090490486378	0.00091090490486378	1.31325420354807	1	0.256997553223971	0.337503117072948	0.337503117072948	Chick
30630	1515	ARX_extended_+_+_(1406r)	ARX_extended_+_+_(419g)	ARX	TRUE	26:660351-661235	SKIC2	0.00754666557311376	0.00893354424502806	6.74184707998418e-05	6.74184707998418e-05	3.99671929525264	1	0.23673129052381	0.94614851662657	0.94614851662657	Chick
30631	1516	ARX_extended_+_+_(1406r)	ARX_extended_+_+_(419g)	ARX	TRUE	2:33858057-33858941	ANKRD28	0.0418366614676822	0.0295610456951467	0.00123673546137853	0.00123673546137853	1.94944595480491	1	0.138411440648156	0.269825623070267	0.269825623070267	Chick
30632	1517	ARX_extended_+_+_(1406r)	ARX_extended_+_+_(419g)	ARX	TRUE	2:33811603-33812389	ANKRD28	0.0387726554243196	0.0217924821448091	0.00084495240104132	0.00084495240104132	1.94944595480491	1	0.138411440648156	0.269825623070267	0.269825623070267	Chick
30633	1518	ARX_extended_+_+_(1406r)	ARX_extended_+_+_(419g)	ARX	TRUE	1:87830384-87831271	MYH15	0.0593789368089708	0.00258261193968053	0.00015335275116838	0.00015335275116838	0.789145732247717	1	0.0751034341918225	0.059267554569624	0.059267554569624	Chick
30634	1519	ARX_extended_+_+_(1406r)	ARX_extended_+_+_(419g)	ARX	TRUE	34:212432-213219	DIP2B	0.0187000205110423	0.00136916330572732	2.56033819000674e-05	2.56033819000674e-05	0.467703471458585	1	0.0642527740188465	0.0300512454594585	0.0300512454594585	Chick
30635	1520	ARX_extended_+_+_(1406r)	ARX_extended_+_+_(419g)	ARX	TRUE	5:57949575-57950404	FERMT2	0.00779110040957728	0.00271791736243267	2.11755670756464e-05	2.11755670756464e-05	0.557441857177182	1	0.0351302608562703	0.0195830778548381	0.0195830778548381	Chick
30636	1521	ARX_extended_+_+_(1406r)	ARX_extended_+_+_(419g)	ARX	TRUE	5:58075100-58075966	FERMT2	0.0434801491480316	0.0414891936297038	0.00180395632705108	0.00180395632705108	0.557441857177182	1	0.0351302608562703	0.0195830778548381	0.0195830778548381	Chick
30637	1522	ARX_extended_+_+_(1406r)	ARX_extended_+_+_(419g)	ARX	TRUE	5:58060359-58061175	FERMT2	0.00848659407126519	0.00854502331999974	7.25181442463327e-05	7.25181442463327e-05	0.557441857177182	1	0.0351302608562703	0.0195830778548381	0.0195830778548381	Chick
30638	1523	ARX_extended_+_+_(1406r)	ARX_extended_+_+_(419g)	ARX	TRUE	1:132165524-132166345	VWA3B	0.102867741598886	0.119290350110402	0.0122711289103975	0.0122711289103975	2.20163057605413	1	0.374176561561421	0.823798558776428	0.823798558776428	Chick
30639	1524	ARX_extended_+_+_(1406r)	ARX_extended_+_+_(419g)	ARX	TRUE	1:132081180-132081822	VWA3B	0.011233118075754	0.0385954520892879	0.00043354727050607	0.00043354727050607	2.20163057605413	1	0.374176561561421	0.823798558776428	0.823798558776428	Chick
30640	1525	ARX_extended_+_+_(1406r)	ARX_extended_+_+_(419g)	ARX	TRUE	1:132166708-132167488	VWA3B	0.111792327192386	0.122278584598601	0.0136698075380686	0.0136698075380686	2.20163057605413	1	0.374176561561421	0.823798558776428	0.823798558776428	Chick
30641	1526	ARX_extended_+_+_(1406r)	ARX_extended_+_+_(419g)	ARX	TRUE	14:10201985-10202800	CARHSP1	0.063228714792182	0.0799018930048891	0.00505209400416158	0.00505209400416158	0.780544108014829	1	0.157418012333144	0.122871702022041	0.122871702022041	Chick
30642	1527	ARX_extended_+_+_(1406r)	ARX_extended_+_+_(419g)	ARX	TRUE	14:10047750-10048646	CARHSP1	0.0468530374393429	0.05741702534778	0.00269016203827523	0.00269016203827523	0.780544108014829	1	0.157418012333144	0.122871702022041	0.122871702022041	Chick
30643	1528	ARX_extended_+_+_(1406r)	ARX_extended_+_+_(419g)	ARX	TRUE	1:137495886-137496618	LAMP1	0.0764448349684109	0.0261349914239591	0.00199788510630538	0.00199788510630538	0.464461285922909	1	0.0579655096777861	0.0269227351641214	0.0269227351641214	Chick
30644	1529	ARX_extended_+_+_(1406r)	ARX_extended_+_+_(419g)	ARX	TRUE	1:196054537-196055392	FHIP1B	0.00830681735415695	0.0148242452993575	0.00012314229811498	0.00012314229811498	0.642432647040929	1	0.0714011165681029	0.0458704083185243	0.0458704083185243	Chick
30645	1530	ARX_extended_+_+_(1406r)	ARX_extended_+_+_(419g)	ARX	TRUE	3:54785863-54786748	MAP7	0.0113750955902038	0.049997130050035	0.00056872213355499	0.00056872213355499	2.99137464009719	1	0.336951157794628	1.00794714837824	1.00794714837824	Chick
30646	1531	ARX_extended_+_+_(1406r)	ARX_extended_+_+_(419g)	ARX	TRUE	10:17319027-17319929	LINS1	0.0363794495900881	0.0231697675285956	0.0008429033898206	0.0008429033898206	0.573809483580253	1	0.0632802835461029	0.0363108268224013	0.0363108268224013	Chick
30647	1532	ARX_extended_+_+_(1406r)	ARX_extended_+_+_(419g)	ARX	TRUE	10:17448517-17449381	LINS1	0.0251463084531646	0.0114556354151379	0.00028806694167605	0.00028806694167605	0.573809483580253	1	0.0632802835461029	0.0363108268224013	0.0363108268224013	Chick
30648	1533	ARX_extended_+_+_(1406r)	ARX_extended_+_+_(419g)	ARX	TRUE	1:68689083-68689972	PACSIN2	0.105940036157447	0.0701398498397794	0.00743061822810413	0.00743061822810413	0.570086145095465	1	0.168983912058841	0.0963353870087756	0.0963353870087756	Chick
30649	1534	ARX_extended_+_+_(1406r)	ARX_extended_+_+_(419g)	ARX	TRUE	4:45730915-45731757	ARHGAP24	0.00374495005858939	0.0430567926746738	0.00016124553824969	0.00016124553824969	1.8390262191951	1	0.304866285978754	0.56065709326356	0.56065709326356	Chick
30650	1535	ARX_extended_+_+_(1406r)	ARX_extended_+_+_(419g)	ARX	TRUE	4:45840411-45841302	ARHGAP24	0.0146093790511315	0.0246808390939298	0.0003605717336232	0.0003605717336232	1.8390262191951	1	0.304866285978754	0.56065709326356	0.56065709326356	Chick
30651	1536	ARX_extended_+_+_(1406r)	ARX_extended_+_+_(419g)	ARX	TRUE	6:24912409-24913300	CFAP43	0.144443535318338	0.0789000112382467	0.011396596559909	0.011396596559909	1.43444659106793	1	0.203866343935719	0.292435382092075	0.292435382092075	Chick
30652	1537	ARX_extended_+_+_(1406r)	ARX_extended_+_+_(419g)	ARX	TRUE	7:19235592-19236542	GALNT3	0.0102150257054718	0.0398501197100999	0.0004070699972048	0.0004070699972048	4.15513894088932	1	0.31697468485874	1.31707385633267	1.31707385633267	Chick
30653	1538	ARX_extended_+_+_(1406r)	ARX_extended_+_+_(419g)	ARX	TRUE	7:19464696-19465583	GALNT3	0.0534012069437443	0.0675593880536154	0.00360775286244384	0.00360775286244384	4.15513894088932	1	0.31697468485874	1.31707385633267	1.31707385633267	Chick
30654	1539	ARX_extended_+_+_(1406r)	ARX_extended_+_+_(419g)	ARX	TRUE	7:19393027-19393752	GALNT3	0.00355582550561454	0.0104997481401936	3.73352722394292e-05	3.73352722394292e-05	4.15513894088932	1	0.31697468485874	1.31707385633267	1.31707385633267	Chick
30655	1540	ARX_extended_+_+_(1406r)	ARX_extended_+_+_(419g)	ARX	TRUE	19:9676691-9677700	WSB1	0.00741183404244988	0.00840164912896558	6.22716290267866e-05	6.22716290267866e-05	1.33919274847759	1	0.060937371311497	0.081606885771643	0.081606885771643	Chick
30656	1541	ARX_extended_+_+_(1406r)	ARX_extended_+_+_(419g)	ARX	TRUE	14:14690615-14691502	GPRC5B	0.0161737938346779	0.0467675037006786	0.0007564079630173	0.0007564079630173	1.04449101079087	1	0.151264878851773	0.157994806209048	0.157994806209048	Chick
30657	1542	ARX_extended_+_+_(1406r)	ARX_extended_+_+_(419g)	ARX	TRUE	14:14810601-14811560	GPRC5B	0.293323099063888	0.158686106252077	0.0465463004642406	0.0465463004642406	1.04449101079087	1	0.151264878851773	0.157994806209048	0.157994806209048	Chick
30658	1543	ARX_extended_+_+_(1406r)	ARX_extended_+_+_(419g)	ARX	TRUE	14:14756305-14756750	GPRC5B	0.0301223484747297	0.0320226486861212	0.00096459738280718	0.00096459738280718	1.04449101079087	1	0.151264878851773	0.157994806209048	0.157994806209048	Chick
30659	1544	ARX_extended_+_+_(1406r)	ARX_extended_+_+_(419g)	ARX	TRUE	3:61414421-61415327	GJA1	0.23735190437943	0.325470990276802	0.0772511593624582	0.0772511593624582	0.509255269478643	1	0.252452701338148	0.12856286845057	0.12856286845057	Chick
30660	1545	ARX_extended_+_+_(1406r)	ARX_extended_+_+_(419g)	ARX	TRUE	3:61421308-61422162	GJA1	0.0998033992750083	0.205739585420949	0.0205335099904416	0.0205335099904416	0.509255269478643	1	0.252452701338148	0.12856286845057	0.12856286845057	Chick
30661	1546	ARX_extended_+_+_(1406r)	ARX_extended_+_+_(419g)	ARX	TRUE	3:61216946-61217704	GJA1	0.27558081111038	0.355668284950552	0.0980153544529107	0.0980153544529107	0.509255269478643	1	0.252452701338148	0.12856286845057	0.12856286845057	Chick
30662	1547	ARX_extended_+_+_(1406r)	ARX_extended_+_+_(419g)	ARX	TRUE	19:5596609-5597258	MYO1C	0.00730503943883418	0.016353807888515	0.00011946521160071	0.00011946521160071	0.537477253997608	1	0.100446750114232	0.0539878434243811	0.0539878434243811	Chick
30663	1548	ARX_extended_+_+_(1406r)	ARX_extended_+_+_(419g)	ARX	TRUE	19:5811706-5812640	MYO1C	0.0325321808959304	0.0172203325468345	0.00056021497350169	0.00056021497350169	0.537477253997608	1	0.100446750114232	0.0539878434243811	0.0539878434243811	Chick
30664	1549	ARX_extended_+_+_(1406r)	ARX_extended_+_+_(419g)	ARX	TRUE	3:37585735-37586562	LYST	0.00434603103681819	0.00978977881298669	4.25466825648254e-05	4.25466825648254e-05	0.73745008209673	1	0.140221013526702	0.103405997936953	0.103405997936953	Chick
30665	1550	ARX_extended_+_+_(1406r)	ARX_extended_+_+_(419g)	ARX	TRUE	4:31522234-31523101	EDNRA	0.28523581715459	0.0768824305786396	0.0219296229109293	0.0219296229109293	1.79565200616783	1	0.311390496338814	0.559148969452389	0.559148969452389	Chick
30666	1551	ARX_extended_+_+_(1406r)	ARX_extended_+_+_(419g)	ARX	TRUE	4:31397657-31398564	EDNRA	0.11515586794917	0.072617566059623	0.00836233884795206	0.00836233884795206	1.79565200616783	1	0.311390496338814	0.559148969452389	0.559148969452389	Chick
30667	1552	ARX_extended_+_+_(1406r)	ARX_extended_+_+_(419g)	ARX	TRUE	8:14012192-14013075	EPHX3	0.0232053314827683	0.0152450405841071	0.00035376622022246	0.00035376622022246	1.24607398051988	1	0.173913370153746	0.216708925413105	0.216708925413105	Chick
30668	1553	ARX_extended_+_+_(1406r)	ARX_extended_+_+_(419g)	ARX	TRUE	Z:57075674-57076482	MARCH3	0.0444787840546096	0.00645317953337751	0.00028702957893072	0.00028702957893072	1.41954061358253	1	0.117358263492461	0.166594821367068	0.166594821367068	Chick
30669	1554	ARX_extended_+_+_(1406r)	ARX_extended_+_+_(419g)	ARX	TRUE	Z:57138107-57138848	MARCH3	0.0416011222422059	0.0432527017941725	0.00179936093464504	0.00179936093464504	1.41954061358253	1	0.117358263492461	0.166594821367068	0.166594821367068	Chick
30670	1555	ARX_extended_+_+_(1406r)	ARX_extended_+_+_(419g)	ARX	TRUE	16:2115755-2116654	DMA	0.0278954442756721	0.0195688440644095	0.00054588159913805	0.00054588159913805	0.862276434039318	1	0.0963699479804804	0.0830975350931632	0.0830975350931632	Chick
30671	1556	ARX_extended_+_+_(1406r)	ARX_extended_+_+_(419g)	ARX	TRUE	2:88390590-88391528	EXOC3	0.0224688949093671	0.00412001371866183	9.25721552697634e-05	9.25721552697634e-05	2.3607822830203	1	0.266781721279825	0.629813561031071	0.629813561031071	Chick
30672	1557	ARX_extended_+_+_(1406r)	ARX_extended_+_+_(419g)	ARX	TRUE	6:21114671-21115545	LGI1	0.0403912878710744	0.032090975509787	0.0012961958298794	0.0012961958298794	1.14539914207553	1	0.144780142372952	0.165831050863553	0.165831050863553	Chick
30673	1558	ARX_extended_+_+_(1406r)	ARX_extended_+_+_(419g)	ARX	TRUE	5:57707511-57708171	CDKL1	0.0298002630700153	0.0172184795419704	0.00051311522001639	0.00051311522001639	2.40145629536207	1	0.154678995477581	0.371454847449917	0.371454847449917	Chick
30674	1559	ARX_extended_+_+_(1406r)	ARX_extended_+_+_(419g)	ARX	TRUE	5:57706739-57707390	CDKL1	0.0401089073967757	0.0166129982557406	0.00066632920862229	0.00066632920862229	2.40145629536207	1	0.154678995477581	0.371454847449917	0.371454847449917	Chick
30675	1560	ARX_extended_+_+_(1406r)	ARX_extended_+_+_(419g)	ARX	TRUE	11:17637273-17638211	CA5B	0.164890592591197	0.0930521767051827	0.0153434285588183	0.0153434285588183	0.869101470770063	1	0.117067005721688	0.101743106851366	0.101743106851366	Chick
30676	1561	ARX_extended_+_+_(1406r)	ARX_extended_+_+_(419g)	ARX	TRUE	1:15418173-15419089	SLC2A13	0.00238556532828608	0.00269890605476976	6.43841670856013e-06	6.43841670856013e-06	0.899487343832211	1	0.0906815806455076	0.0815669341093341	0.0815669341093341	Chick
30677	1562	ARX_extended_+_+_(1406r)	ARX_extended_+_+_(419g)	ARX	TRUE	1:182577734-182578630	C11orf70	0.0897368890763504	0.0417155897949019	0.00374342725417964	0.00374342725417964	0.44652457531746	1	0.107910670874237	0.0481847664843408	0.0481847664843408	Chick
30678	1563	ARX_extended_+_+_(1406r)	ARX_extended_+_+_(419g)	ARX	TRUE	1:182561081-182561705	C11orf70	0.0532317876324916	0.0191735798682355	0.00102064393170052	0.00102064393170052	0.44652457531746	1	0.107910670874237	0.0481847664843408	0.0481847664843408	Chick
30679	1564	ARX_extended_+_+_(1406r)	ARX_extended_+_+_(419g)	ARX	TRUE	2:16155821-16156675	GAD2	0.0566897930124424	0.0293183603438531	0.00166205177935723	0.00166205177935723	1.75046864150198	1	0.226543468983037	0.396557238391884	0.396557238391884	Chick
30680	1565	ARX_extended_+_+_(1406r)	ARX_extended_+_+_(419g)	ARX	TRUE	9:17483222-17484011	KCNMB2	0.0114222048901693	0.0229031449213166	0.00026160441392051	0.00026160441392051	1.09647123395075	1	0.143948903227721	0.157835831547957	0.157835831547957	Chick
30681	1566	ARX_extended_+_+_(1406r)	ARX_extended_+_+_(419g)	ARX	TRUE	9:17195180-17195917	KCNMB2	0.00695558670700582	0.0159241859214391	0.00011076205591505	0.00011076205591505	1.09647123395075	1	0.143948903227721	0.157835831547957	0.157835831547957	Chick
30682	1567	ARX_extended_+_+_(1406r)	ARX_extended_+_+_(419g)	ARX	TRUE	4:60443285-60444195	RSPH4A	0.00783495860939974	0.0250960536901778	0.00019662654192181	0.00019662654192181	0.563800433940805	1	0.248130467706334	0.139896065366766	0.139896065366766	Chick
30683	1568	ARX_extended_+_+_(1406r)	ARX_extended_+_+_(419g)	ARX	TRUE	25:2331709-2332586	CFAP126	0.00121893440988802	0.042575760583067	5.18970596018545e-05	5.18970596018545e-05	1.02774827966797	1	0.417036483996977	0.42860852898667	0.42860852898667	Chick
30684	1569	ARX_extended_+_+_(1406r)	ARX_extended_+_+_(419g)	ARX	TRUE	25:2371841-2372750	CFAP126	0.0220176064333781	0.0493554358549914	0.00108668856200303	0.00108668856200303	1.02774827966797	1	0.417036483996977	0.42860852898667	0.42860852898667	Chick
30685	1570	ARX_extended_+_+_(1406r)	ARX_extended_+_+_(419g)	ARX	TRUE	2:46495438-46496340	AOAH	0.085979810483051	0.034926300251872	0.00300295667653009	0.00300295667653009	0.480657165676193	1	0.120324853170502	0.0578350028853374	0.0578350028853374	Chick
30686	1571	ARX_extended_+_+_(1406r)	ARX_extended_+_+_(419g)	ARX	TRUE	7:36077747-36078694	TANC1	0.0572716811837643	0.0486179966551462	0.00278443440422685	0.00278443440422685	0.704252114151537	1	0.225839842468383	0.159048186518009	0.159048186518009	Chick
30687	1572	ARX_extended_+_+_(1406r)	ARX_extended_+_+_(419g)	ARX	TRUE	7:36072312-36073114	TANC1	0.0931866999053178	0.069511079125265	0.00647750807054087	0.00647750807054087	0.704252114151537	1	0.225839842468383	0.159048186518009	0.159048186518009	Chick
30688	1573	ARX_extended_+_+_(1406r)	ARX_extended_+_+_(419g)	ARX	TRUE	17:1145695-1146575	ENTPD2	0.00926318522555683	0.00686227265114537	6.35665026358326e-05	6.35665026358326e-05	1.48307290748201	1	0.146097858728677	0.216673776121635	0.216673776121635	Chick
30689	1574	ARX_extended_+_+_(1406r)	ARX_extended_+_+_(419g)	ARX	TRUE	26:475965-476787	GPR37L1	0.00375170294681065	0.00898314086152322	3.37020760417919e-05	3.37020760417919e-05	0.888722173063101	1	0.214515543943612	0.19064472036938	0.19064472036938	Chick
30690	1575	ARX_extended_+_+_(1406r)	ARX_extended_+_+_(419g)	ARX	TRUE	2:114935082-114935966	SGK3	0.0725057097201628	0.0711301255053802	0.00515734023225184	0.00515734023225184	2.86874517667552	1	0.233392339056685	0.669543146941882	0.669543146941882	Chick
30691	1576	ARX_extended_+_+_(1406r)	ARX_extended_+_+_(419g)	ARX	TRUE	1:22166119-22167011	GPR37	0.0364388352422767	0.0395863825231523	0.00144248167059888	0.00144248167059888	1.73273188977327	1	0.211244924072197	0.366030816492629	0.366030816492629	Chick
30692	1577	ARX_extended_+_+_(1406r)	ARX_extended_+_+_(419g)	ARX	TRUE	17:1145695-1146575	TMEM141	0.00674927354235608	0.00124409228676627	8.39671915532088e-06	8.39671915532088e-06	0.629420298833823	1	0.101575973347121	0.0639339794984815	0.0639339794984815	Chick
30693	1578	ARX_extended_+_+_(1406r)	ARX_extended_+_+_(419g)	ARX	TRUE	5:321837-322639	TMEM109	0.0481985114982223	0.0109989165977107	0.00053013140810274	0.00053013140810274	1.60271391803807	1	0.117828677773141	0.188845661811037	0.188845661811037	Chick
30694	1579	ARX_extended_+_+_(1406r)	ARX_extended_+_+_(419g)	ARX	TRUE	4:59172230-59173118	RAP1GDS1	0.00411739866018788	0.0260119143375351	0.00010710142124228	0.00010710142124228	1.22976709568542	1	0.106464981502468	0.130927131094492	0.130927131094492	Chick
30695	1580	ARX_extended_+_+_(1406r)	ARX_extended_+_+_(419g)	ARX	TRUE	2:127203271-127204153	MATN2	0.0383413538136144	0.032558225588033	0.00124832644681424	0.00124832644681424	0.553977474817909	0	0.0201036835409804	0.0111369878425707	0.0111369878425707	Chick
30696	1581	ARX_extended_+_+_(1406r)	ARX_extended_+_+_(419g)	ARX	TRUE	2:126998064-126998957	MATN2	0.0651312086392799	0.0357628049299116	0.00232927470941594	0.00232927470941594	0.553977474817909	0	0.0201036835409804	0.0111369878425707	0.0111369878425707	Chick
30697	1582	ARX_extended_+_+_(1406r)	ARX_extended_+_+_(419g)	ARX	TRUE	8:13384102-13385055	SLC44A3	0.0644467584569545	0.0520888368882438	0.00335695668924034	0.00335695668924034	1.86809695458516	1	0.332929387368903	0.62194437463575	0.62194437463575	Chick
30698	1583	ARX_extended_+_+_(1406r)	ARX_extended_+_+_(419g)	ARX	TRUE	8:13275023-13275948	SLC44A3	0.251005932296952	0.145464505872507	0.0365124539126441	0.0365124539126441	1.86809695458516	1	0.332929387368903	0.62194437463575	0.62194437463575	Chick
30699	1584	ARX_extended_+_+_(1406r)	ARX_extended_+_+_(419g)	ARX	TRUE	2:31413974-31414474	DFNA5	0.0530271865542689	0.0399987041306193	0.00212101874586335	0.00212101874586335	0.946913608092622	1	0.108590044839007	0.102825391161444	0.102825391161444	Chick
30700	1585	ARX_extended_+_+_(1406r)	ARX_extended_+_+_(419g)	ARX	TRUE	2:131231426-131232367	RSPO2	0.083645467701715	0.140868624634265	0.0117830219920304	0.0117830219920304	1.74281186633574	1	0.30892393751547	0.538396304097123	0.538396304097123	Chick
30701	1586	ARX_extended_+_+_(1406r)	ARX_extended_+_+_(419g)	ARX	TRUE	3:4502330-4503175	RIN2	0.0544369629107022	0.0492602550169996	0.00268157867533214	0.00268157867533214	0.660487933008335	1	0.0867603983850755	0.0573041961963382	0.0573041961963382	Chick
30702	1587	ARX_extended_+_+_(1406r)	ARX_extended_+_+_(419g)	ARX	TRUE	2:49504872-49505792	POU6F2	0.095560501464405	0.0782574521194944	0.00747832136786554	0.00747832136786554	0.766579292819756	1	0.12863730093129	0.0986106911781502	0.0986106911781502	Chick
30703	1588	ARX_extended_+_+_(1406r)	ARX_extended_+_+_(419g)	ARX	TRUE	1:87547550-87548368	IFT57	0.0594655536028229	0.0371673392195094	0.00221017640263203	0.00221017640263203	0.771627244863991	1	0.143822976972589	0.110977727469496	0.110977727469496	Chick
30704	0	ASCL1_extended_+_+_(587r)	ASCL1_extended_+_+_(192g)	ASCL1	TRUE	2:58610807-58611491	SOX4	0.0297163805532565	0.0652808260477424	0.00193990986966565	0.00193990986966565	0.348962043128781	1	0.291252874272366	0.101636198073215	0.101636198073215	Chick
30705	1	ASCL1_extended_+_+_(587r)	ASCL1_extended_+_+_(192g)	ASCL1	TRUE	2:58592557-58593306	SOX4	0.0523281075644957	0.0581438652978639	0.00304255843752217	0.00304255843752217	0.348962043128781	1	0.291252874272366	0.101636198073215	0.101636198073215	Chick
30706	2	ASCL1_extended_+_+_(587r)	ASCL1_extended_+_+_(192g)	ASCL1	TRUE	2:58498496-58499414	SOX4	0.123236563199699	0.0969213910921907	0.0119442591387355	0.0119442591387355	0.348962043128781	1	0.291252874272366	0.101636198073215	0.101636198073215	Chick
30707	3	ASCL1_extended_+_+_(587r)	ASCL1_extended_+_+_(192g)	ASCL1	TRUE	2:58490383-58491226	SOX4	0.030995551690395	0.0446452956126844	0.00138380556789592	0.00138380556789592	0.348962043128781	1	0.291252874272366	0.101636198073215	0.101636198073215	Chick
30708	4	ASCL1_extended_+_+_(587r)	ASCL1_extended_+_+_(192g)	ASCL1	TRUE	2:58747777-58748726	SOX4	0.0212854274146768	0.0386484978315448	0.00082264979527964	0.00082264979527964	0.348962043128781	1	0.291252874272366	0.101636198073215	0.101636198073215	Chick
30709	5	ASCL1_extended_+_+_(587r)	ASCL1_extended_+_+_(192g)	ASCL1	TRUE	5:57713402-57714068	NIN	0.156380470073742	0.208607338346073	0.0326221136313911	0.0326221136313911	1.01902627013555	1	0.384356813241344	0.391669689798515	0.391669689798515	Chick
30710	6	ASCL1_extended_+_+_(587r)	ASCL1_extended_+_+_(192g)	ASCL1	TRUE	5:57645409-57646239	NIN	0.0567661139128646	0.128702693519709	0.00730595176123232	0.00730595176123232	1.01902627013555	1	0.384356813241344	0.391669689798515	0.391669689798515	Chick
30711	7	ASCL1_extended_+_+_(587r)	ASCL1_extended_+_+_(192g)	ASCL1	TRUE	5:57703252-57704081	NIN	0.26362221728321	0.256185787161611	0.0675362652479882	0.0675362652479882	1.01902627013555	1	0.384356813241344	0.391669689798515	0.391669689798515	Chick
30712	8	ASCL1_extended_+_+_(587r)	ASCL1_extended_+_+_(192g)	ASCL1	TRUE	5:57757985-57758807	NIN	0.0498277221393917	0.131730512761859	0.00656383138717752	0.00656383138717752	1.01902627013555	1	0.384356813241344	0.391669689798515	0.391669689798515	Chick
30713	9	ASCL1_extended_+_+_(587r)	ASCL1_extended_+_+_(192g)	ASCL1	TRUE	5:57717797-57718639	NIN	0.0680082027748935	0.136343424826298	0.00927247128261032	0.00927247128261032	1.01902627013555	1	0.384356813241344	0.391669689798515	0.391669689798515	Chick
30714	10	ASCL1_extended_+_+_(587r)	ASCL1_extended_+_+_(192g)	ASCL1	TRUE	5:57706739-57707390	NIN	0.034638369902813	0.118516727646577	0.00410522625189309	0.00410522625189309	1.01902627013555	1	0.384356813241344	0.391669689798515	0.391669689798515	Chick
30715	11	ASCL1_extended_+_+_(587r)	ASCL1_extended_+_+_(192g)	ASCL1	TRUE	5:57760727-57761554	NIN	0.0318915477877217	0.102547559211302	0.00327040038510144	0.00327040038510144	1.01902627013555	1	0.384356813241344	0.391669689798515	0.391669689798515	Chick
30716	12	ASCL1_extended_+_+_(587r)	ASCL1_extended_+_+_(192g)	ASCL1	TRUE	2:14318734-14319597	ZEB1	0.0452158130862052	0.0384814486638701	0.00173996999007195	0.00173996999007195	0.943070510952377	1	0.225670028677327	0.212822749251365	0.212822749251365	Chick
30717	13	ASCL1_extended_+_+_(587r)	ASCL1_extended_+_+_(192g)	ASCL1	TRUE	2:14289279-14290068	ZEB1	0.0846381850658521	0.0561965394785848	0.00475637310844892	0.00475637310844892	0.943070510952377	1	0.225670028677327	0.212822749251365	0.212822749251365	Chick
30718	14	ASCL1_extended_+_+_(587r)	ASCL1_extended_+_+_(192g)	ASCL1	TRUE	2:14403643-14404406	ZEB1	0.0352753919190852	0.0297216774443353	0.00104844382034156	0.00104844382034156	0.943070510952377	1	0.225670028677327	0.212822749251365	0.212822749251365	Chick
30719	15	ASCL1_extended_+_+_(587r)	ASCL1_extended_+_+_(192g)	ASCL1	TRUE	2:14281344-14282206	ZEB1	0.0336832708779634	0.0493723641997358	0.00166302271722516	0.00166302271722516	0.943070510952377	1	0.225670028677327	0.212822749251365	0.212822749251365	Chick
30720	16	ASCL1_extended_+_+_(587r)	ASCL1_extended_+_+_(192g)	ASCL1	TRUE	2:14171238-14172122	ZEB1	0.0342538515334521	0.0561227307497454	0.00192241968675368	0.00192241968675368	0.943070510952377	1	0.225670028677327	0.212822749251365	0.212822749251365	Chick
30721	17	ASCL1_extended_+_+_(587r)	ASCL1_extended_+_+_(192g)	ASCL1	TRUE	2:14290109-14290973	ZEB1	0.111269397882318	0.0921549110122431	0.0102540214602309	0.0102540214602309	0.943070510952377	1	0.225670028677327	0.212822749251365	0.212822749251365	Chick
30722	18	ASCL1_extended_+_+_(587r)	ASCL1_extended_+_+_(192g)	ASCL1	TRUE	2:14284778-14285656	ZEB1	0.0475161187236221	0.0585336081789958	0.00278128987555514	0.00278128987555514	0.943070510952377	1	0.225670028677327	0.212822749251365	0.212822749251365	Chick
30723	19	ASCL1_extended_+_+_(587r)	ASCL1_extended_+_+_(192g)	ASCL1	TRUE	2:14448296-14449170	ZEB1	0.0965732574341105	0.0826831429821569	0.0079849804526772	0.0079849804526772	0.943070510952377	1	0.225670028677327	0.212822749251365	0.212822749251365	Chick
30724	20	ASCL1_extended_+_+_(587r)	ASCL1_extended_+_+_(192g)	ASCL1	TRUE	2:14179385-14179995	ZEB1	0.0305775508960371	0.0324579348138985	0.00099248415375223	0.00099248415375223	0.943070510952377	1	0.225670028677327	0.212822749251365	0.212822749251365	Chick
30725	21	ASCL1_extended_+_+_(587r)	ASCL1_extended_+_+_(192g)	ASCL1	TRUE	5:701909-702727	CABP2	0.030542370427025	0.015971042208176	0.00048779348722776	0.00048779348722776	0.401746700222976	0	0.0275700038689913	0.0110761580795019	0.0110761580795019	Chick
30726	22	ASCL1_extended_+_+_(587r)	ASCL1_extended_+_+_(192g)	ASCL1	TRUE	5:492495-493415	CABP2	0.0249471857062183	0.0230064707622677	0.00057394669855097	0.00057394669855097	0.401746700222976	0	0.0275700038689913	0.0110761580795019	0.0110761580795019	Chick
30727	23	ASCL1_extended_+_+_(587r)	ASCL1_extended_+_+_(192g)	ASCL1	TRUE	2:900755-901548	CSPG5	0.109122068672367	0.122818005669241	0.0134021548488421	0.0134021548488421	0.422496200458463	1	0.270915483542545	0.114460762442092	0.114460762442092	Chick
30728	24	ASCL1_extended_+_+_(587r)	ASCL1_extended_+_+_(192g)	ASCL1	TRUE	2:864276-865157	CSPG5	0.0278267834710799	0.0608023722451989	0.00169193444699514	0.00169193444699514	0.422496200458463	1	0.270915483542545	0.114460762442092	0.114460762442092	Chick
30729	25	ASCL1_extended_+_+_(587r)	ASCL1_extended_+_+_(192g)	ASCL1	TRUE	4:13252976-13253868	PAK3	0.116060249116053	0.167278764622019	0.0194144150938571	0.0194144150938571	0.29913197605979	1	0.259206189196668	0.0775368595813272	0.0775368595813272	Chick
30730	26	ASCL1_extended_+_+_(587r)	ASCL1_extended_+_+_(192g)	ASCL1	TRUE	4:13208575-13209478	PAK3	0.0516490971984973	0.114813517088414	0.0059300145038008	0.0059300145038008	0.29913197605979	1	0.259206189196668	0.0775368595813272	0.0775368595813272	Chick
30731	27	ASCL1_extended_+_+_(587r)	ASCL1_extended_+_+_(192g)	ASCL1	TRUE	4:13443730-13444542	PAK3	0.223518038680683	0.173830344793389	0.038854217731405	0.038854217731405	0.29913197605979	1	0.259206189196668	0.0775368595813272	0.0775368595813272	Chick
30732	28	ASCL1_extended_+_+_(587r)	ASCL1_extended_+_+_(192g)	ASCL1	TRUE	4:13429317-13430204	PAK3	0.0305903933371944	0.0594550946423146	0.00181875473100852	0.00181875473100852	0.29913197605979	1	0.259206189196668	0.0775368595813272	0.0775368595813272	Chick
30733	29	ASCL1_extended_+_+_(587r)	ASCL1_extended_+_+_(192g)	ASCL1	TRUE	4:13436134-13437036	PAK3	0.145214697553052	0.147221478923432	0.0213787225351792	0.0213787225351792	0.29913197605979	1	0.259206189196668	0.0775368595813272	0.0775368595813272	Chick
30734	30	ASCL1_extended_+_+_(587r)	ASCL1_extended_+_+_(192g)	ASCL1	TRUE	4:13210954-13211769	PAK3	0.0247547533591488	0.069957487994376	0.00173178036092639	0.00173178036092639	0.29913197605979	1	0.259206189196668	0.0775368595813272	0.0775368595813272	Chick
30735	31	ASCL1_extended_+_+_(587r)	ASCL1_extended_+_+_(192g)	ASCL1	TRUE	1:44387530-44388328	BTG1	0.0358105288509222	0.0807885474808021	0.00289308061038536	0.00289308061038536	3.4071482773146	1	0.40192449458574	1.36941634933835	1.36941634933835	Chick
30736	32	ASCL1_extended_+_+_(587r)	ASCL1_extended_+_+_(192g)	ASCL1	TRUE	1:44406568-44407406	BTG1	0.0773859059299029	0.117704725665337	0.00910868682784278	0.00910868682784278	3.4071482773146	1	0.40192449458574	1.36941634933835	1.36941634933835	Chick
30737	33	ASCL1_extended_+_+_(587r)	ASCL1_extended_+_+_(192g)	ASCL1	TRUE	1:44384215-44385113	BTG1	0.0705450341820642	0.12678204801722	0.00894384391104691	0.00894384391104691	3.4071482773146	1	0.40192449458574	1.36941634933835	1.36941634933835	Chick
30738	34	ASCL1_extended_+_+_(587r)	ASCL1_extended_+_+_(192g)	ASCL1	TRUE	1:44375104-44375826	BTG1	0.0411069792108023	0.118035919405231	0.00485210008511876	0.00485210008511876	3.4071482773146	1	0.40192449458574	1.36941634933835	1.36941634933835	Chick
30739	35	ASCL1_extended_+_+_(587r)	ASCL1_extended_+_+_(192g)	ASCL1	TRUE	1:44353331-44354170	BTG1	0.188857352758507	0.169652316149437	0.0320400873173318	0.0320400873173318	3.4071482773146	1	0.40192449458574	1.36941634933835	1.36941634933835	Chick
30740	36	ASCL1_extended_+_+_(587r)	ASCL1_extended_+_+_(192g)	ASCL1	TRUE	1:44556420-44557196	BTG1	0.073988188297099	0.14783114929873	0.010937758910491	0.010937758910491	3.4071482773146	1	0.40192449458574	1.36941634933835	1.36941634933835	Chick
30741	37	ASCL1_extended_+_+_(587r)	ASCL1_extended_+_+_(192g)	ASCL1	TRUE	1:44555228-44556081	BTG1	0.0826780350919054	0.136932929161077	0.0113213455224169	0.0113213455224169	3.4071482773146	1	0.40192449458574	1.36941634933835	1.36941634933835	Chick
30742	38	ASCL1_extended_+_+_(587r)	ASCL1_extended_+_+_(192g)	ASCL1	TRUE	10:20256364-20257209	MAP1A	0.0271763475697904	0.0683626874992539	0.00185784815628468	0.00185784815628468	1.05243576725237	1	0.300719102601399	0.316487539473748	0.316487539473748	Chick
30743	39	ASCL1_extended_+_+_(587r)	ASCL1_extended_+_+_(192g)	ASCL1	TRUE	10:20183611-20184355	MAP1A	0.0279979745658806	0.0625090945903671	0.00175012804047732	0.00175012804047732	1.05243576725237	1	0.300719102601399	0.316487539473748	0.316487539473748	Chick
30744	40	ASCL1_extended_+_+_(587r)	ASCL1_extended_+_+_(192g)	ASCL1	TRUE	10:20289363-20290281	MAP1A	0.0504652980390991	0.0499107589920046	0.00251876132788915	0.00251876132788915	1.05243576725237	1	0.300719102601399	0.316487539473748	0.316487539473748	Chick
30745	41	ASCL1_extended_+_+_(587r)	ASCL1_extended_+_+_(192g)	ASCL1	TRUE	10:20260308-20261167	MAP1A	0.0253903907184381	0.0428772432533406	0.00108866995913183	0.00108866995913183	1.05243576725237	1	0.300719102601399	0.316487539473748	0.316487539473748	Chick
30746	42	ASCL1_extended_+_+_(587r)	ASCL1_extended_+_+_(192g)	ASCL1	TRUE	10:20262582-20263465	MAP1A	0.0708250907552489	0.087959986329498	0.00622977401461715	0.00622977401461715	1.05243576725237	1	0.300719102601399	0.316487539473748	0.316487539473748	Chick
30747	43	ASCL1_extended_+_+_(587r)	ASCL1_extended_+_+_(192g)	ASCL1	TRUE	10:20224888-20225703	MAP1A	0.0831951833883696	0.0849372153509129	0.00706636720761664	0.00706636720761664	1.05243576725237	1	0.300719102601399	0.316487539473748	0.316487539473748	Chick
30748	44	ASCL1_extended_+_+_(587r)	ASCL1_extended_+_+_(192g)	ASCL1	TRUE	10:20243704-20244581	MAP1A	0.166800152724568	0.211496008010395	0.0352775664367704	0.0352775664367704	1.05243576725237	1	0.300719102601399	0.316487539473748	0.316487539473748	Chick
30749	45	ASCL1_extended_+_+_(587r)	ASCL1_extended_+_+_(192g)	ASCL1	TRUE	10:20226632-20227497	MAP1A	0.139273089575224	0.115326461440295	0.0160618725945679	0.0160618725945679	1.05243576725237	1	0.300719102601399	0.316487539473748	0.316487539473748	Chick
30750	46	ASCL1_extended_+_+_(587r)	ASCL1_extended_+_+_(192g)	ASCL1	TRUE	10:20254905-20255648	MAP1A	0.0984298653318006	0.0932416330033087	0.00917776137983284	0.00917776137983284	1.05243576725237	1	0.300719102601399	0.316487539473748	0.316487539473748	Chick
30751	47	ASCL1_extended_+_+_(587r)	ASCL1_extended_+_+_(192g)	ASCL1	TRUE	9:21793806-21794708	ARL14	0.0618572395346053	0.0334862508171245	0.00207136703791074	0.00207136703791074	1.86940059383748	1	0.189437848838521	0.354135227114026	0.354135227114026	Chick
30752	48	ASCL1_extended_+_+_(587r)	ASCL1_extended_+_+_(192g)	ASCL1	TRUE	9:21751054-21751882	ARL14	0.0499168194473467	0.0594834347220304	0.00296922387112762	0.00296922387112762	1.86940059383748	1	0.189437848838521	0.354135227114026	0.354135227114026	Chick
30753	49	ASCL1_extended_+_+_(587r)	ASCL1_extended_+_+_(192g)	ASCL1	TRUE	9:21724060-21724952	ARL14	0.0336651708362841	0.0307456532150835	0.00103505766795893	0.00103505766795893	1.86940059383748	1	0.189437848838521	0.354135227114026	0.354135227114026	Chick
30754	50	ASCL1_extended_+_+_(587r)	ASCL1_extended_+_+_(192g)	ASCL1	TRUE	9:21779310-21780121	ARL14	0.0236359227664149	0.0241265990992471	0.00057025443292605	0.00057025443292605	1.86940059383748	1	0.189437848838521	0.354135227114026	0.354135227114026	Chick
30755	51	ASCL1_extended_+_+_(587r)	ASCL1_extended_+_+_(192g)	ASCL1	TRUE	9:21788393-21789284	ARL14	0.0355409875886742	0.0260169162796319	0.00092466689858997	0.00092466689858997	1.86940059383748	1	0.189437848838521	0.354135227114026	0.354135227114026	Chick
30756	52	ASCL1_extended_+_+_(587r)	ASCL1_extended_+_+_(192g)	ASCL1	TRUE	4:72814575-72815446	SMIM20	0.0424568098765154	0.00282368697713309	0.00011988474113893	0.00011988474113893	0.511647414080547	1	0.0613359245757526	0.0313823671994233	0.0313823671994233	Chick
30757	53	ASCL1_extended_+_+_(587r)	ASCL1_extended_+_+_(192g)	ASCL1	TRUE	27:3028793-3029680	FAM117A	0.025128276467021	0.0300985794076017	0.00075632542461879	0.00075632542461879	0.459597411330033	1	0.103873661341049	0.0477400658577184	0.0477400658577184	Chick
30758	54	ASCL1_extended_+_+_(587r)	ASCL1_extended_+_+_(192g)	ASCL1	TRUE	27:3025675-3026246	FAM117A	0.0278763198434917	0.0313934064652667	0.00087513263960251	0.00087513263960251	0.459597411330033	1	0.103873661341049	0.0477400658577184	0.0477400658577184	Chick
30759	55	ASCL1_extended_+_+_(587r)	ASCL1_extended_+_+_(192g)	ASCL1	TRUE	27:3024963-3025558	FAM117A	0.0324124184614974	0.0393275434506835	0.00127470079538627	0.00127470079538627	0.459597411330033	1	0.103873661341049	0.0477400658577184	0.0477400658577184	Chick
30760	56	ASCL1_extended_+_+_(587r)	ASCL1_extended_+_+_(192g)	ASCL1	TRUE	27:2957321-2958241	FAM117A	0.0499047158384558	0.0534851264945853	0.00266916003929614	0.00266916003929614	0.459597411330033	1	0.103873661341049	0.0477400658577184	0.0477400658577184	Chick
30761	57	ASCL1_extended_+_+_(587r)	ASCL1_extended_+_+_(192g)	ASCL1	TRUE	27:3042147-3043012	FAM117A	0.0789813094746953	0.0491311713333092	0.00388044424793037	0.00388044424793037	0.459597411330033	1	0.103873661341049	0.0477400658577184	0.0477400658577184	Chick
30762	58	ASCL1_extended_+_+_(587r)	ASCL1_extended_+_+_(192g)	ASCL1	TRUE	27:2950969-2951893	FAM117A	0.186736444411655	0.0897936604658702	0.016767748886104	0.016767748886104	0.459597411330033	1	0.103873661341049	0.0477400658577184	0.0477400658577184	Chick
30763	59	ASCL1_extended_+_+_(587r)	ASCL1_extended_+_+_(192g)	ASCL1	TRUE	3:40096981-40097734	AGT	0.107390724719482	0.0374762834108671	0.0040246052352857	0.0040246052352857	0.39398227924163	1	0.155158708089016	0.0611297814570971	0.0611297814570971	Chick
30764	60	ASCL1_extended_+_+_(587r)	ASCL1_extended_+_+_(192g)	ASCL1	TRUE	3:40143914-40144782	AGT	0.157915209322415	0.134510585583864	0.0212412672785565	0.0212412672785565	0.39398227924163	1	0.155158708089016	0.0611297814570971	0.0611297814570971	Chick
30765	61	ASCL1_extended_+_+_(587r)	ASCL1_extended_+_+_(192g)	ASCL1	TRUE	3:40151372-40152150	AGT	0.151988070877177	0.152651298511773	0.0232011763777004	0.0232011763777004	0.39398227924163	1	0.155158708089016	0.0611297814570971	0.0611297814570971	Chick
30766	62	ASCL1_extended_+_+_(587r)	ASCL1_extended_+_+_(192g)	ASCL1	TRUE	3:40291065-40291914	AGT	0.0350337035614117	0.0390366958987554	0.00136760003213397	0.00136760003213397	0.39398227924163	1	0.155158708089016	0.0611297814570971	0.0611297814570971	Chick
30767	63	ASCL1_extended_+_+_(587r)	ASCL1_extended_+_+_(192g)	ASCL1	TRUE	20:2573823-2574620	NECAB3	0.046504201494693	0.0855796982529669	0.003979815531411	0.003979815531411	0.866947105028169	1	0.300927195132409	0.260887960644289	0.260887960644289	Chick
30768	64	ASCL1_extended_+_+_(587r)	ASCL1_extended_+_+_(192g)	ASCL1	TRUE	20:2573009-2573695	NECAB3	0.0373440501179501	0.0864454454448027	0.00322822304715923	0.00322822304715923	0.866947105028169	1	0.300927195132409	0.260887960644289	0.260887960644289	Chick
30769	65	ASCL1_extended_+_+_(587r)	ASCL1_extended_+_+_(192g)	ASCL1	TRUE	20:2514475-2515237	NECAB3	0.173596841785552	0.165058984372227	0.0286537183953494	0.0286537183953494	0.866947105028169	1	0.300927195132409	0.260887960644289	0.260887960644289	Chick
30770	66	ASCL1_extended_+_+_(587r)	ASCL1_extended_+_+_(192g)	ASCL1	TRUE	20:2570786-2571697	NECAB3	0.153925535334562	0.142682296871098	0.0219624489286485	0.0219624489286485	0.866947105028169	1	0.300927195132409	0.260887960644289	0.260887960644289	Chick
30771	67	ASCL1_extended_+_+_(587r)	ASCL1_extended_+_+_(192g)	ASCL1	TRUE	20:2510851-2511842	NECAB3	0.0794447333231234	0.136108424800905	0.0108130975113383	0.0108130975113383	0.866947105028169	1	0.300927195132409	0.260887960644289	0.260887960644289	Chick
30772	68	ASCL1_extended_+_+_(587r)	ASCL1_extended_+_+_(192g)	ASCL1	TRUE	20:2547700-2548630	NECAB3	0.0208223920628344	0.0554034620181091	0.00115363260777942	0.00115363260777942	0.866947105028169	1	0.300927195132409	0.260887960644289	0.260887960644289	Chick
30773	69	ASCL1_extended_+_+_(587r)	ASCL1_extended_+_+_(192g)	ASCL1	TRUE	20:2607602-2608341	NECAB3	0.178530449647488	0.171087758254156	0.0305443744102951	0.0305443744102951	0.866947105028169	1	0.300927195132409	0.260887960644289	0.260887960644289	Chick
30774	70	ASCL1_extended_+_+_(587r)	ASCL1_extended_+_+_(192g)	ASCL1	TRUE	20:2546178-2547074	NECAB3	0.0221359139590224	0.0600909677348999	0.00133016849149413	0.00133016849149413	0.866947105028169	1	0.300927195132409	0.260887960644289	0.260887960644289	Chick
30775	71	ASCL1_extended_+_+_(587r)	ASCL1_extended_+_+_(192g)	ASCL1	TRUE	20:2604298-2605116	NECAB3	0.0604340141021401	0.12156571484353	0.00734670412519061	0.00734670412519061	0.866947105028169	1	0.300927195132409	0.260887960644289	0.260887960644289	Chick
30776	72	ASCL1_extended_+_+_(587r)	ASCL1_extended_+_+_(192g)	ASCL1	TRUE	3:53704602-53705509	ABRACL	0.0765674792520118	0.0428279539535387	0.00327922847574369	0.00327922847574369	0.285958313285496	1	0.201918000366707	0.0577401308068439	0.0577401308068439	Chick
30777	73	ASCL1_extended_+_+_(587r)	ASCL1_extended_+_+_(192g)	ASCL1	TRUE	3:53756947-53757873	ABRACL	0.197817531694045	0.107521972647501	0.0212697312320032	0.0212697312320032	0.285958313285496	1	0.201918000366707	0.0577401308068439	0.0577401308068439	Chick
30778	74	ASCL1_extended_+_+_(587r)	ASCL1_extended_+_+_(192g)	ASCL1	TRUE	3:53682710-53683592	ABRACL	0.0237955894412433	0.0248094508229928	0.00059035550604665	0.00059035550604665	0.285958313285496	1	0.201918000366707	0.0577401308068439	0.0577401308068439	Chick
30779	75	ASCL1_extended_+_+_(587r)	ASCL1_extended_+_+_(192g)	ASCL1	TRUE	3:53748699-53749495	ABRACL	0.0267333655864126	0.0304643259190758	0.00081441396213827	0.00081441396213827	0.285958313285496	1	0.201918000366707	0.0577401308068439	0.0577401308068439	Chick
30780	76	ASCL1_extended_+_+_(587r)	ASCL1_extended_+_+_(192g)	ASCL1	TRUE	3:53776774-53777183	ABRACL	0.265283740256496	0.122512628780504	0.0325006083915478	0.0325006083915478	0.285958313285496	1	0.201918000366707	0.0577401308068439	0.0577401308068439	Chick
30781	77	ASCL1_extended_+_+_(587r)	ASCL1_extended_+_+_(192g)	ASCL1	TRUE	20:2605628-2606528	ZNF341	0.0351242537553323	0.00578766935889908	0.00020328756721393	0.00020328756721393	0.752084907158343	1	0.105673339568535	0.079475323778514	0.079475323778514	Chick
30782	78	ASCL1_extended_+_+_(587r)	ASCL1_extended_+_+_(192g)	ASCL1	TRUE	20:2582537-2583412	ZNF341	0.0477965181229759	0.0452188607296589	0.00216130409636546	0.00216130409636546	0.752084907158343	1	0.105673339568535	0.079475323778514	0.079475323778514	Chick
30783	79	ASCL1_extended_+_+_(587r)	ASCL1_extended_+_+_(192g)	ASCL1	TRUE	20:2546178-2547074	ZNF341	0.0421323233579282	0.00867266562425362	0.00036539955245624	0.00036539955245624	0.752084907158343	1	0.105673339568535	0.079475323778514	0.079475323778514	Chick
30784	80	ASCL1_extended_+_+_(587r)	ASCL1_extended_+_+_(192g)	ASCL1	TRUE	20:2570786-2571697	ZNF341	0.0611830038456856	0.0234552665686746	0.0014350636646728	0.0014350636646728	0.752084907158343	1	0.105673339568535	0.079475323778514	0.079475323778514	Chick
30785	81	ASCL1_extended_+_+_(587r)	ASCL1_extended_+_+_(192g)	ASCL1	TRUE	20:2514475-2515237	ZNF341	0.128344917971132	0.0576275109762922	0.00739619816913276	0.00739619816913276	0.752084907158343	1	0.105673339568535	0.079475323778514	0.079475323778514	Chick
30786	82	ASCL1_extended_+_+_(587r)	ASCL1_extended_+_+_(192g)	ASCL1	TRUE	20:2510851-2511842	ZNF341	0.0483117361251888	0.0262485772474911	0.00126811433764242	0.00126811433764242	0.752084907158343	1	0.105673339568535	0.079475323778514	0.079475323778514	Chick
30787	83	ASCL1_extended_+_+_(587r)	ASCL1_extended_+_+_(192g)	ASCL1	TRUE	5:54233796-54234664	JKAMP	0.0504907545958886	0.0133522675810259	0.00067416606573221	0.00067416606573221	1.32887876245453	1	0.104727899775314	0.139170681847882	0.139170681847882	Chick
30788	84	ASCL1_extended_+_+_(587r)	ASCL1_extended_+_+_(192g)	ASCL1	TRUE	5:54341503-54342423	JKAMP	0.0422739267804181	0.00602599360692204	0.00025474241251828	0.00025474241251828	1.32887876245453	1	0.104727899775314	0.139170681847882	0.139170681847882	Chick
30789	85	ASCL1_extended_+_+_(587r)	ASCL1_extended_+_+_(192g)	ASCL1	TRUE	5:54370685-54371893	JKAMP	0.0278725380956414	0.00967240410997856	0.00026959445203181	0.00026959445203181	1.32887876245453	1	0.104727899775314	0.139170681847882	0.139170681847882	Chick
30790	86	ASCL1_extended_+_+_(587r)	ASCL1_extended_+_+_(192g)	ASCL1	TRUE	5:54364226-54365062	JKAMP	0.022221546021427	0.00862360296256297	0.0001916297901031	0.0001916297901031	1.32887876245453	1	0.104727899775314	0.139170681847882	0.139170681847882	Chick
30791	87	ASCL1_extended_+_+_(587r)	ASCL1_extended_+_+_(192g)	ASCL1	TRUE	5:54252547-54253416	JKAMP	0.0420168206812741	0.0258468370961372	0.00108600191944649	0.00108600191944649	1.32887876245453	1	0.104727899775314	0.139170681847882	0.139170681847882	Chick
30792	88	ASCL1_extended_+_+_(587r)	ASCL1_extended_+_+_(192g)	ASCL1	TRUE	5:54337628-54338454	JKAMP	0.0982621986300837	0.0376852858169039	0.00370303904037208	0.00370303904037208	1.32887876245453	1	0.104727899775314	0.139170681847882	0.139170681847882	Chick
30793	89	ASCL1_extended_+_+_(587r)	ASCL1_extended_+_+_(192g)	ASCL1	TRUE	2:102093049-102093817	ESCO1	0.0662950999947645	0.0415133377621031	0.00275213087805505	0.00275213087805505	0.878300856097931	1	0.129762437879256	0.113970460278705	0.113970460278705	Chick
30794	90	ASCL1_extended_+_+_(587r)	ASCL1_extended_+_+_(192g)	ASCL1	TRUE	2:101992114-101992984	ESCO1	0.0589006996149735	0.0267378142188476	0.0015748759636653	0.0015748759636653	0.878300856097931	1	0.129762437879256	0.113970460278705	0.113970460278705	Chick
30795	91	ASCL1_extended_+_+_(587r)	ASCL1_extended_+_+_(192g)	ASCL1	TRUE	2:102111182-102111932	ESCO1	0.0259159064772543	0.0282166823012345	0.00073126089961718	0.00073126089961718	0.878300856097931	1	0.129762437879256	0.113970460278705	0.113970460278705	Chick
30796	92	ASCL1_extended_+_+_(587r)	ASCL1_extended_+_+_(192g)	ASCL1	TRUE	2:102134658-102135571	ESCO1	0.0581404939371368	0.0218218692039803	0.001268734254151	0.001268734254151	0.878300856097931	1	0.129762437879256	0.113970460278705	0.113970460278705	Chick
30797	93	ASCL1_extended_+_+_(587r)	ASCL1_extended_+_+_(192g)	ASCL1	TRUE	2:102115321-102116255	ESCO1	0.100993385551733	0.0660767400252536	0.00667331368137207	0.00667331368137207	0.878300856097931	1	0.129762437879256	0.113970460278705	0.113970460278705	Chick
30798	94	ASCL1_extended_+_+_(587r)	ASCL1_extended_+_+_(192g)	ASCL1	TRUE	2:101953885-101954808	ESCO1	0.0216117634461141	0.0131150893261655	0.00028344020809174	0.00028344020809174	0.878300856097931	1	0.129762437879256	0.113970460278705	0.113970460278705	Chick
30799	95	ASCL1_extended_+_+_(587r)	ASCL1_extended_+_+_(192g)	ASCL1	TRUE	3:10180167-10180939	CEP68	0.0290869649935433	0.0332997138103257	0.00096858760989595	0.00096858760989595	1.60066070531135	1	0.105507370492196	0.168881502067585	0.168881502067585	Chick
30800	96	ASCL1_extended_+_+_(587r)	ASCL1_extended_+_+_(192g)	ASCL1	TRUE	3:10154798-10155680	CEP68	0.0677586528371156	0.0484922673817414	0.003285770710804	0.003285770710804	1.60066070531135	1	0.105507370492196	0.168881502067585	0.168881502067585	Chick
30801	97	ASCL1_extended_+_+_(587r)	ASCL1_extended_+_+_(192g)	ASCL1	TRUE	5:40471667-40472569	SEL1L	0.0935033207939164	0.0412295353065598	0.00385509846595336	0.00385509846595336	1.59608533801872	1	0.144133442480827	0.230049274261813	0.230049274261813	Chick
30802	98	ASCL1_extended_+_+_(587r)	ASCL1_extended_+_+_(192g)	ASCL1	TRUE	5:40435798-40436582	SEL1L	0.0200301182438542	0.0212408445541528	0.000425456628019	0.000425456628019	1.59608533801872	1	0.144133442480827	0.230049274261813	0.230049274261813	Chick
30803	99	ASCL1_extended_+_+_(587r)	ASCL1_extended_+_+_(192g)	ASCL1	TRUE	5:40540485-40541378	SEL1L	0.0236180340862454	0.0338370018979301	0.00079916346420166	0.00079916346420166	1.59608533801872	1	0.144133442480827	0.230049274261813	0.230049274261813	Chick
30804	100	ASCL1_extended_+_+_(587r)	ASCL1_extended_+_+_(192g)	ASCL1	TRUE	5:40421762-40422504	SEL1L	0.022550098576905	0.0139098521415504	0.00031366853698213	0.00031366853698213	1.59608533801872	1	0.144133442480827	0.230049274261813	0.230049274261813	Chick
30805	101	ASCL1_extended_+_+_(587r)	ASCL1_extended_+_+_(192g)	ASCL1	TRUE	5:40484956-40485845	SEL1L	0.0296952875163281	0.0241850790392359	0.00071818287567523	0.00071818287567523	1.59608533801872	1	0.144133442480827	0.230049274261813	0.230049274261813	Chick
30806	102	ASCL1_extended_+_+_(587r)	ASCL1_extended_+_+_(192g)	ASCL1	TRUE	5:40380100-40380936	SEL1L	0.0283386770318056	0.00394199742139014	0.00011171099178498	0.00011171099178498	1.59608533801872	1	0.144133442480827	0.230049274261813	0.230049274261813	Chick
30807	103	ASCL1_extended_+_+_(587r)	ASCL1_extended_+_+_(192g)	ASCL1	TRUE	18:3428979-3429773	HS3ST3B1	0.0689779133381082	0.0431325383585609	0.00297519249294943	0.00297519249294943	0.718370574906852	1	0.151945783359286	0.109153379746482	0.109153379746482	Chick
30808	104	ASCL1_extended_+_+_(587r)	ASCL1_extended_+_+_(192g)	ASCL1	TRUE	18:3543668-3544569	HS3ST3B1	0.188678882240661	0.141005210925283	0.0266047055874911	0.0266047055874911	0.718370574906852	1	0.151945783359286	0.109153379746482	0.109153379746482	Chick
30809	105	ASCL1_extended_+_+_(587r)	ASCL1_extended_+_+_(192g)	ASCL1	TRUE	18:3414169-3414984	HS3ST3B1	0.0324498615552776	0.0613122274254927	0.00198957329160292	0.00198957329160292	0.718370574906852	1	0.151945783359286	0.109153379746482	0.109153379746482	Chick
30810	106	ASCL1_extended_+_+_(587r)	ASCL1_extended_+_+_(192g)	ASCL1	TRUE	7:5134992-5135926	CXCR7	0.056604046101768	0.0852403684187396	0.00482494974370602	0.00482494974370602	2.27905894931682	1	0.317135372103306	0.72277020793696	0.72277020793696	Chick
30811	107	ASCL1_extended_+_+_(587r)	ASCL1_extended_+_+_(192g)	ASCL1	TRUE	7:5090066-5090953	CXCR7	0.0317242872235521	0.0884226572315682	0.00280514577508396	0.00280514577508396	2.27905894931682	1	0.317135372103306	0.72277020793696	0.72277020793696	Chick
30812	108	ASCL1_extended_+_+_(587r)	ASCL1_extended_+_+_(192g)	ASCL1	TRUE	7:5076771-5077667	CXCR7	0.0380522227902104	0.0804201269418931	0.00306016458720991	0.00306016458720991	2.27905894931682	1	0.317135372103306	0.72277020793696	0.72277020793696	Chick
30813	109	ASCL1_extended_+_+_(587r)	ASCL1_extended_+_+_(192g)	ASCL1	TRUE	7:5129548-5130375	CXCR7	0.0899750892980948	0.124110806244331	0.0111668808746922	0.0111668808746922	2.27905894931682	1	0.317135372103306	0.72277020793696	0.72277020793696	Chick
30814	110	ASCL1_extended_+_+_(587r)	ASCL1_extended_+_+_(192g)	ASCL1	TRUE	2:124543325-124544164	RUNX1T1	0.0254111592738151	0.0898229704146466	0.00228250580765376	0.00228250580765376	0.286250735562621	1	0.306984396597875	0.0878745093323892	0.0878745093323892	Chick
30815	111	ASCL1_extended_+_+_(587r)	ASCL1_extended_+_+_(192g)	ASCL1	TRUE	2:124552924-124553826	RUNX1T1	0.0122345634636006	0.0963488871143225	0.00117878657404746	0.00117878657404746	0.286250735562621	1	0.306984396597875	0.0878745093323892	0.0878745093323892	Chick
30816	112	ASCL1_extended_+_+_(587r)	ASCL1_extended_+_+_(192g)	ASCL1	TRUE	2:124877230-124878121	RUNX1T1	0.0504370159982575	0.134358185504615	0.00677662595179311	0.00677662595179311	0.286250735562621	1	0.306984396597875	0.0878745093323892	0.0878745093323892	Chick
30817	113	ASCL1_extended_+_+_(587r)	ASCL1_extended_+_+_(192g)	ASCL1	TRUE	2:124776987-124777923	RUNX1T1	0.039706352639104	0.139377416835261	0.00553416886278826	0.00553416886278826	0.286250735562621	1	0.306984396597875	0.0878745093323892	0.0878745093323892	Chick
30818	114	ASCL1_extended_+_+_(587r)	ASCL1_extended_+_+_(192g)	ASCL1	TRUE	2:124836725-124837424	RUNX1T1	0.0194698064240459	0.0911357364665015	0.00177439514731564	0.00177439514731564	0.286250735562621	1	0.306984396597875	0.0878745093323892	0.0878745093323892	Chick
30819	115	ASCL1_extended_+_+_(587r)	ASCL1_extended_+_+_(192g)	ASCL1	TRUE	10:16513397-16514250	ARRDC4	0.0946512010550688	0.0538436209622624	0.00509636339323201	0.00509636339323201	0.343422907612255	1	0.100644704557751	0.0345636970749992	0.0345636970749992	Chick
30820	116	ASCL1_extended_+_+_(587r)	ASCL1_extended_+_+_(192g)	ASCL1	TRUE	10:16416476-16417366	ARRDC4	0.0283330956776657	0.0359881677228758	0.00101965619935611	0.00101965619935611	0.343422907612255	1	0.100644704557751	0.0345636970749992	0.0345636970749992	Chick
30821	117	ASCL1_extended_+_+_(587r)	ASCL1_extended_+_+_(192g)	ASCL1	TRUE	10:16467280-16468108	ARRDC4	0.0480736422929245	0.0454474797256662	0.00218482588344661	0.00218482588344661	0.343422907612255	1	0.100644704557751	0.0345636970749992	0.0345636970749992	Chick
30822	118	ASCL1_extended_+_+_(587r)	ASCL1_extended_+_+_(192g)	ASCL1	TRUE	14:11934404-11935314	SNRNP25	0.0321206504380554	0.00251568671375893	8.0805493544311e-05	8.0805493544311e-05	0.456852489271182	1	0.0966441292495315	0.0441521110210943	0.0441521110210943	Chick
30823	119	ASCL1_extended_+_+_(587r)	ASCL1_extended_+_+_(192g)	ASCL1	TRUE	3:3844300-3845098	NKX2-2	0.04937553166188	0.184527160986941	0.00911112667978752	0.00911112667978752	0.30734264729411	1	0.122726425318725	0.0377190644504	0.0377190644504	Chick
30824	120	ASCL1_extended_+_+_(587r)	ASCL1_extended_+_+_(192g)	ASCL1	TRUE	1:120131173-120132019	CXorf23	0.0758892866836513	0.0166965941826625	0.00126709262256865	0.00126709262256865	1.73982573465126	1	0.0975471421439266	0.169715028243688	0.169715028243688	Chick
30825	121	ASCL1_extended_+_+_(587r)	ASCL1_extended_+_+_(192g)	ASCL1	TRUE	5:54370685-54371893	DAAM1	0.22726865440963	0.244539714696913	0.0555762119088823	0.0555762119088823	0.499734528959909	1	0.2902352790332	0.145040590455204	0.145040590455204	Chick
30826	122	ASCL1_extended_+_+_(587r)	ASCL1_extended_+_+_(192g)	ASCL1	TRUE	5:54364226-54365062	DAAM1	0.0628109190902996	0.109970970094334	0.00690737770487697	0.00690737770487697	0.499734528959909	1	0.2902352790332	0.145040590455204	0.145040590455204	Chick
30827	123	ASCL1_extended_+_+_(587r)	ASCL1_extended_+_+_(192g)	ASCL1	TRUE	5:54272943-54273852	DAAM1	0.0518212580158634	0.12203745266349	0.00632413432207343	0.00632413432207343	0.499734528959909	1	0.2902352790332	0.145040590455204	0.145040590455204	Chick
30828	124	ASCL1_extended_+_+_(587r)	ASCL1_extended_+_+_(192g)	ASCL1	TRUE	5:54360880-54361572	DAAM1	0.0446933018216058	0.0979982222205995	0.00437986412368605	0.00437986412368605	0.499734528959909	1	0.2902352790332	0.145040590455204	0.145040590455204	Chick
30829	125	ASCL1_extended_+_+_(587r)	ASCL1_extended_+_+_(192g)	ASCL1	TRUE	5:54185201-54186044	DAAM1	0.0283849703647957	0.0625560244811265	0.00177565090103621	0.00177565090103621	0.499734528959909	1	0.2902352790332	0.145040590455204	0.145040590455204	Chick
30830	126	ASCL1_extended_+_+_(587r)	ASCL1_extended_+_+_(192g)	ASCL1	TRUE	5:54376939-54377786	DAAM1	0.0300287379053731	0.0744318414370864	0.00223509425832855	0.00223509425832855	0.499734528959909	1	0.2902352790332	0.145040590455204	0.145040590455204	Chick
30831	127	ASCL1_extended_+_+_(587r)	ASCL1_extended_+_+_(192g)	ASCL1	TRUE	5:54393455-54394357	DAAM1	0.0991121422104802	0.11744208974405	0.0116399371002083	0.0116399371002083	0.499734528959909	1	0.2902352790332	0.145040590455204	0.145040590455204	Chick
30832	128	ASCL1_extended_+_+_(587r)	ASCL1_extended_+_+_(192g)	ASCL1	TRUE	5:54337628-54338454	DAAM1	0.0979769095465816	0.136807482856993	0.0134039743731751	0.0134039743731751	0.499734528959909	1	0.2902352790332	0.145040590455204	0.145040590455204	Chick
30833	129	ASCL1_extended_+_+_(587r)	ASCL1_extended_+_+_(192g)	ASCL1	TRUE	9:5144222-5144790	HES6	0.0779256201471702	0.159776294692199	0.0124506668487066	0.0124506668487066	1.33456884674396	1	0.283455777730012	0.378291250388055	0.378291250388055	Chick
30834	130	ASCL1_extended_+_+_(587r)	ASCL1_extended_+_+_(192g)	ASCL1	TRUE	9:5145302-5146150	HES6	0.0134467436884044	0.0812728876735326	0.00109285568936247	0.00109285568936247	1.33456884674396	1	0.283455777730012	0.378291250388055	0.378291250388055	Chick
30835	131	ASCL1_extended_+_+_(587r)	ASCL1_extended_+_+_(192g)	ASCL1	TRUE	9:5125842-5126754	HES6	0.23258975436378	0.255926106779533	0.0595257903111301	0.0595257903111301	1.33456884674396	1	0.283455777730012	0.378291250388055	0.378291250388055	Chick
30836	132	ASCL1_extended_+_+_(587r)	ASCL1_extended_+_+_(192g)	ASCL1	TRUE	9:5126910-5127614	HES6	0.0604027214012686	0.14695320038103	0.00887637322164013	0.00887637322164013	1.33456884674396	1	0.283455777730012	0.378291250388055	0.378291250388055	Chick
30837	133	ASCL1_extended_+_+_(587r)	ASCL1_extended_+_+_(192g)	ASCL1	TRUE	9:5128325-5129158	HES6	0.0499229608812308	0.147908627702728	0.00738403663479981	0.00738403663479981	1.33456884674396	1	0.283455777730012	0.378291250388055	0.378291250388055	Chick
30838	134	ASCL1_extended_+_+_(587r)	ASCL1_extended_+_+_(192g)	ASCL1	TRUE	9:5151097-5151894	HES6	0.0180259087489728	0.0831970026632459	0.00149970157819572	0.00149970157819572	1.33456884674396	1	0.283455777730012	0.378291250388055	0.378291250388055	Chick
30839	135	ASCL1_extended_+_+_(587r)	ASCL1_extended_+_+_(192g)	ASCL1	TRUE	5:55892507-55893418	CGRRF1	0.143424962665554	0.0816508390177857	0.011710768537737	0.011710768537737	0.339368297360522	1	0.187297221172918	0.0635627390498103	0.0635627390498103	Chick
30840	136	ASCL1_extended_+_+_(587r)	ASCL1_extended_+_+_(192g)	ASCL1	TRUE	5:55977709-55978629	CGRRF1	0.0325946924442891	0.00177238596783445	5.77703755141377e-05	5.77703755141377e-05	0.339368297360522	1	0.187297221172918	0.0635627390498103	0.0635627390498103	Chick
30841	137	ASCL1_extended_+_+_(587r)	ASCL1_extended_+_+_(192g)	ASCL1	TRUE	5:56000401-56001301	CGRRF1	0.0435066492985847	0.0304326544579125	0.0013240228247254	0.0013240228247254	0.339368297360522	1	0.187297221172918	0.0635627390498103	0.0635627390498103	Chick
30842	138	ASCL1_extended_+_+_(587r)	ASCL1_extended_+_+_(192g)	ASCL1	TRUE	34:1460249-1461069	STAT2	0.0376575256958184	0.021382246523939	0.00080520249790955	0.00080520249790955	0.718344892533018	1	0.0606785785846428	0.0435881470124415	0.0435881470124415	Chick
30843	139	ASCL1_extended_+_+_(587r)	ASCL1_extended_+_+_(192g)	ASCL1	TRUE	34:1451713-1452401	STAT2	0.0312872044482067	0.0162198761934659	0.00050747458258956	0.00050747458258956	0.718344892533018	1	0.0606785785846428	0.0435881470124415	0.0435881470124415	Chick
30844	140	ASCL1_extended_+_+_(587r)	ASCL1_extended_+_+_(192g)	ASCL1	TRUE	34:1566123-1566998	STAT2	0.0406196628490211	0.0283788899902124	0.00115274094343188	0.00115274094343188	0.718344892533018	1	0.0606785785846428	0.0435881470124415	0.0435881470124415	Chick
30845	141	ASCL1_extended_+_+_(587r)	ASCL1_extended_+_+_(192g)	ASCL1	TRUE	34:1458976-1459791	STAT2	0.0157614591737343	0.00930817454052866	0.00014671041300253	0.00014671041300253	0.718344892533018	1	0.0606785785846428	0.0435881470124415	0.0435881470124415	Chick
30846	142	ASCL1_extended_+_+_(587r)	ASCL1_extended_+_+_(192g)	ASCL1	TRUE	34:1584351-1585154	STAT2	0.0606842022300066	0.0493927541752882	0.00299735988307019	0.00299735988307019	0.718344892533018	1	0.0606785785846428	0.0435881470124415	0.0435881470124415	Chick
30847	143	ASCL1_extended_+_+_(587r)	ASCL1_extended_+_+_(192g)	ASCL1	TRUE	2:112575565-112576315	CA8	0.0385201101024413	0.0191065681834832	0.00073598711010757	0.00073598711010757	2.53177033952015	1	0.253072872654418	0.640722392723616	0.640722392723616	Chick
30848	144	ASCL1_extended_+_+_(587r)	ASCL1_extended_+_+_(192g)	ASCL1	TRUE	2:112433011-112433886	CA8	0.175499056557969	0.0723283084960183	0.012693549903485	0.012693549903485	2.53177033952015	1	0.253072872654418	0.640722392723616	0.640722392723616	Chick
30849	145	ASCL1_extended_+_+_(587r)	ASCL1_extended_+_+_(192g)	ASCL1	TRUE	2:112286271-112287083	CA8	0.0445210923120331	0.0234733484328672	0.0010450591124522	0.0010450591124522	2.53177033952015	1	0.253072872654418	0.640722392723616	0.640722392723616	Chick
30850	146	ASCL1_extended_+_+_(587r)	ASCL1_extended_+_+_(192g)	ASCL1	TRUE	2:112262707-112263693	CA8	0.0404244273004129	0.0259274420930925	0.00104810199797788	0.00104810199797788	2.53177033952015	1	0.253072872654418	0.640722392723616	0.640722392723616	Chick
30851	147	ASCL1_extended_+_+_(587r)	ASCL1_extended_+_+_(192g)	ASCL1	TRUE	2:112555529-112556338	CA8	0.0299512816138369	0.0172286046058043	0.00051601878836189	0.00051601878836189	2.53177033952015	1	0.253072872654418	0.640722392723616	0.640722392723616	Chick
30852	148	ASCL1_extended_+_+_(587r)	ASCL1_extended_+_+_(192g)	ASCL1	TRUE	21:2421627-2422549	ACAP3	0.107093099990881	0.152895284231531	0.0163740299623415	0.0163740299623415	1.93922338753763	1	0.33959647997814	0.658553436299066	0.658553436299066	Chick
30853	149	ASCL1_extended_+_+_(587r)	ASCL1_extended_+_+_(192g)	ASCL1	TRUE	21:2585056-2585842	ACAP3	0.0559480925563313	0.0986293091209815	0.00551812171546768	0.00551812171546768	1.93922338753763	1	0.33959647997814	0.658553436299066	0.658553436299066	Chick
30854	150	ASCL1_extended_+_+_(587r)	ASCL1_extended_+_+_(192g)	ASCL1	TRUE	21:2493821-2494749	ACAP3	0.0754085947652582	0.0724295997195493	0.00546181433426135	0.00546181433426135	1.93922338753763	1	0.33959647997814	0.658553436299066	0.658553436299066	Chick
30855	151	ASCL1_extended_+_+_(587r)	ASCL1_extended_+_+_(192g)	ASCL1	TRUE	21:2273207-2274124	ACAP3	0.039747691390114	0.0807975749135648	0.00321151707273398	0.00321151707273398	1.93922338753763	1	0.33959647997814	0.658553436299066	0.658553436299066	Chick
30856	152	ASCL1_extended_+_+_(587r)	ASCL1_extended_+_+_(192g)	ASCL1	TRUE	21:2425579-2426513	ACAP3	0.0326106831004108	0.0762574051410794	0.00248680607311537	0.00248680607311537	1.93922338753763	1	0.33959647997814	0.658553436299066	0.658553436299066	Chick
30857	153	ASCL1_extended_+_+_(587r)	ASCL1_extended_+_+_(192g)	ASCL1	TRUE	21:2561968-2562925	ACAP3	0.0366733660802877	0.0265176345554363	0.0009724909196348	0.0009724909196348	1.93922338753763	1	0.33959647997814	0.658553436299066	0.658553436299066	Chick
30858	154	ASCL1_extended_+_+_(587r)	ASCL1_extended_+_+_(192g)	ASCL1	TRUE	21:2268084-2268846	ACAP3	0.0988633857990526	0.120068416755284	0.0118703702079591	0.0118703702079591	1.93922338753763	1	0.33959647997814	0.658553436299066	0.658553436299066	Chick
30859	155	ASCL1_extended_+_+_(587r)	ASCL1_extended_+_+_(192g)	ASCL1	TRUE	4:81620940-81621718	GRK4	0.0553822658778986	0.00909312330652988	0.00050359777262275	0.00050359777262275	0.321702804668024	1	0.0495210963356695	0.0159310755814203	0.0159310755814203	Chick
30860	156	ASCL1_extended_+_+_(587r)	ASCL1_extended_+_+_(192g)	ASCL1	TRUE	4:81780868-81781541	GRK4	0.0427510698069057	0.00822911572871583	0.00035180350096743	0.00035180350096743	0.321702804668024	1	0.0495210963356695	0.0159310755814203	0.0159310755814203	Chick
30861	157	ASCL1_extended_+_+_(587r)	ASCL1_extended_+_+_(192g)	ASCL1	TRUE	4:81603730-81604626	GRK4	0.0313177247073589	0.00799923505638413	0.00025051784136529	0.00025051784136529	0.321702804668024	1	0.0495210963356695	0.0159310755814203	0.0159310755814203	Chick
30862	158	ASCL1_extended_+_+_(587r)	ASCL1_extended_+_+_(192g)	ASCL1	TRUE	1:83673383-83674169	CCDC80	0.11185119840974	0.058773511877163	0.00657388773820979	0.00657388773820979	3.32479798342177	1	0.34124562905528	1.13457277933449	1.13457277933449	Chick
30863	159	ASCL1_extended_+_+_(587r)	ASCL1_extended_+_+_(192g)	ASCL1	TRUE	1:83789808-83790509	CCDC80	0.164362363782081	0.0845697579785887	0.0139000853258393	0.0139000853258393	3.32479798342177	1	0.34124562905528	1.13457277933449	1.13457277933449	Chick
30864	160	ASCL1_extended_+_+_(587r)	ASCL1_extended_+_+_(192g)	ASCL1	TRUE	28:4507406-4508499	ELL	0.097041552055523	0.0616579736906026	0.00598338546353468	0.00598338546353468	0.708456235845874	1	0.221016178459605	0.156580289852532	0.156580289852532	Chick
30865	161	ASCL1_extended_+_+_(587r)	ASCL1_extended_+_+_(192g)	ASCL1	TRUE	28:4477222-4478115	ELL	0.0605037314066806	0.0274773288102957	0.00166248092211117	0.00166248092211117	0.708456235845874	1	0.221016178459605	0.156580289852532	0.156580289852532	Chick
30866	162	ASCL1_extended_+_+_(587r)	ASCL1_extended_+_+_(192g)	ASCL1	TRUE	28:4208372-4209205	ELL	0.0860302139330869	0.0449896685848358	0.0038704708131321	0.0038704708131321	0.708456235845874	1	0.221016178459605	0.156580289852532	0.156580289852532	Chick
30867	163	ASCL1_extended_+_+_(587r)	ASCL1_extended_+_+_(192g)	ASCL1	TRUE	28:4512535-4513162	ELL	0.0290244973293805	0.00877119743781158	0.00025457959660923	0.00025457959660923	0.708456235845874	1	0.221016178459605	0.156580289852532	0.156580289852532	Chick
30868	164	ASCL1_extended_+_+_(587r)	ASCL1_extended_+_+_(192g)	ASCL1	TRUE	11:5056151-5057034	TOX3	0.0515158405102708	0.176520265027713	0.00909358981999839	0.00909358981999839	0.721491004999049	1	0.362532619263738	0.261564023817532	0.261564023817532	Chick
30869	165	ASCL1_extended_+_+_(587r)	ASCL1_extended_+_+_(192g)	ASCL1	TRUE	11:4802603-4803328	TOX3	0.0329260066506709	0.118626840776743	0.00390590814836311	0.00390590814836311	0.721491004999049	1	0.362532619263738	0.261564023817532	0.261564023817532	Chick
30870	166	ASCL1_extended_+_+_(587r)	ASCL1_extended_+_+_(192g)	ASCL1	TRUE	11:4849674-4850578	TOX3	0.130594778063598	0.219510651308928	0.0286669447902854	0.0286669447902854	0.721491004999049	1	0.362532619263738	0.261564023817532	0.261564023817532	Chick
30871	167	ASCL1_extended_+_+_(587r)	ASCL1_extended_+_+_(192g)	ASCL1	TRUE	11:4991149-4992041	TOX3	0.0875673960688319	0.184777654534718	0.0161804980593115	0.0161804980593115	0.721491004999049	1	0.362532619263738	0.261564023817532	0.261564023817532	Chick
30872	168	ASCL1_extended_+_+_(587r)	ASCL1_extended_+_+_(192g)	ASCL1	TRUE	11:4989335-4990208	TOX3	0.0582007605731629	0.143563538494737	0.00835550713096824	0.00835550713096824	0.721491004999049	1	0.362532619263738	0.261564023817532	0.261564023817532	Chick
30873	169	ASCL1_extended_+_+_(587r)	ASCL1_extended_+_+_(192g)	ASCL1	TRUE	4:38418575-38419530	TET2	0.10522240976199	0.0877224479830131	0.0092303673669935	0.0092303673669935	1.62137405400293	1	0.273444061045136	0.443355105799777	0.443355105799777	Chick
30874	170	ASCL1_extended_+_+_(587r)	ASCL1_extended_+_+_(192g)	ASCL1	TRUE	4:38531339-38532224	TET2	0.0561163342231897	0.0767374276916989	0.00430622313977522	0.00430622313977522	1.62137405400293	1	0.273444061045136	0.443355105799777	0.443355105799777	Chick
30875	171	ASCL1_extended_+_+_(587r)	ASCL1_extended_+_+_(192g)	ASCL1	TRUE	4:38482649-38483452	TET2	0.032436954674729	0.0565129454353909	0.00183310784962321	0.00183310784962321	1.62137405400293	1	0.273444061045136	0.443355105799777	0.443355105799777	Chick
30876	172	ASCL1_extended_+_+_(587r)	ASCL1_extended_+_+_(192g)	ASCL1	TRUE	4:38438521-38439395	TET2	0.14685970415949	0.121196105420913	0.0177988241873977	0.0177988241873977	1.62137405400293	1	0.273444061045136	0.443355105799777	0.443355105799777	Chick
30877	173	ASCL1_extended_+_+_(587r)	ASCL1_extended_+_+_(192g)	ASCL1	TRUE	15:9786561-9787463	HSPB8	0.0433662614416864	0.146071313402837	0.00633456676615793	0.00633456676615793	1.15784442909853	1	0.342682282762046	0.396772772046802	0.396772772046802	Chick
30878	174	ASCL1_extended_+_+_(587r)	ASCL1_extended_+_+_(192g)	ASCL1	TRUE	15:9739718-9740628	HSPB8	0.0483461484742323	0.128538167721835	0.0062143253412856	0.0062143253412856	1.15784442909853	1	0.342682282762046	0.396772772046802	0.396772772046802	Chick
30879	175	ASCL1_extended_+_+_(587r)	ASCL1_extended_+_+_(192g)	ASCL1	TRUE	15:9707035-9707938	HSPB8	0.0240527606799792	0.0693923578269131	0.00166907777583022	0.00166907777583022	1.15784442909853	1	0.342682282762046	0.396772772046802	0.396772772046802	Chick
30880	176	ASCL1_extended_+_+_(587r)	ASCL1_extended_+_+_(192g)	ASCL1	TRUE	15:9778496-9779077	HSPB8	0.0696215543339897	0.128904529129034	0.00897453367865442	0.00897453367865442	1.15784442909853	1	0.342682282762046	0.396772772046802	0.396772772046802	Chick
30881	177	ASCL1_extended_+_+_(587r)	ASCL1_extended_+_+_(192g)	ASCL1	TRUE	15:9759052-9759916	HSPB8	0.0681456629795745	0.142378106533419	0.00970245046349634	0.00970245046349634	1.15784442909853	1	0.342682282762046	0.396772772046802	0.396772772046802	Chick
30882	178	ASCL1_extended_+_+_(587r)	ASCL1_extended_+_+_(192g)	ASCL1	TRUE	15:9725179-9726072	HSPB8	0.348171479448113	0.219491378073336	0.0764206378298986	0.0764206378298986	1.15784442909853	1	0.342682282762046	0.396772772046802	0.396772772046802	Chick
30883	179	ASCL1_extended_+_+_(587r)	ASCL1_extended_+_+_(192g)	ASCL1	TRUE	15:9728903-9729676	HSPB8	0.0408548328188964	0.133162421858382	0.00544032848278356	0.00544032848278356	1.15784442909853	1	0.342682282762046	0.396772772046802	0.396772772046802	Chick
30884	180	ASCL1_extended_+_+_(587r)	ASCL1_extended_+_+_(192g)	ASCL1	TRUE	15:9757109-9757811	HSPB8	0.0276580340734511	0.0951060412345487	0.00263044612905619	0.00263044612905619	1.15784442909853	1	0.342682282762046	0.396772772046802	0.396772772046802	Chick
30885	181	ASCL1_extended_+_+_(587r)	ASCL1_extended_+_+_(192g)	ASCL1	TRUE	15:9779403-9780256	HSPB8	0.0380404478589189	0.0799081876676518	0.00303974324647201	0.00303974324647201	1.15784442909853	1	0.342682282762046	0.396772772046802	0.396772772046802	Chick
30886	182	ASCL1_extended_+_+_(587r)	ASCL1_extended_+_+_(192g)	ASCL1	TRUE	1:59603095-59603744	DENND5B	0.0364536090386212	0.0640060926777325	0.00233325307856381	0.00233325307856381	0.431305402904303	1	0.208766983036449	0.0900423277316515	0.0900423277316515	Chick
30887	183	ASCL1_extended_+_+_(587r)	ASCL1_extended_+_+_(192g)	ASCL1	TRUE	1:59511067-59511977	DENND5B	0.124714680881293	0.104188106529994	0.0129937864575144	0.0129937864575144	0.431305402904303	1	0.208766983036449	0.0900423277316515	0.0900423277316515	Chick
30888	184	ASCL1_extended_+_+_(587r)	ASCL1_extended_+_+_(192g)	ASCL1	TRUE	1:59508755-59509584	DENND5B	0.0513381725588997	0.0775559899664408	0.00398158279587342	0.00398158279587342	0.431305402904303	1	0.208766983036449	0.0900423277316515	0.0900423277316515	Chick
30889	185	ASCL1_extended_+_+_(587r)	ASCL1_extended_+_+_(192g)	ASCL1	TRUE	1:59468885-59469570	DENND5B	0.103056191192595	0.108014826441749	0.0111315966054158	0.0111315966054158	0.431305402904303	1	0.208766983036449	0.0900423277316515	0.0900423277316515	Chick
30890	186	ASCL1_extended_+_+_(587r)	ASCL1_extended_+_+_(192g)	ASCL1	TRUE	1:59483601-59484481	DENND5B	0.0807268018115163	0.104755657290118	0.00845658918469449	0.00845658918469449	0.431305402904303	1	0.208766983036449	0.0900423277316515	0.0900423277316515	Chick
30891	187	ASCL1_extended_+_+_(587r)	ASCL1_extended_+_+_(192g)	ASCL1	TRUE	3:17298352-17299172	WDR26	0.0844711130664341	0.0406391978840767	0.00343283827939503	0.00343283827939503	0.475045384517738	1	0.11313416765984	0.0537438641780628	0.0537438641780628	Chick
30892	188	ASCL1_extended_+_+_(587r)	ASCL1_extended_+_+_(192g)	ASCL1	TRUE	3:17111032-17112037	WDR26	0.058491363497482	0.0103964770294808	0.00060810411702458	0.00060810411702458	0.475045384517738	1	0.11313416765984	0.0537438641780628	0.0537438641780628	Chick
30893	189	ASCL1_extended_+_+_(587r)	ASCL1_extended_+_+_(192g)	ASCL1	TRUE	3:17197666-17198569	WDR26	0.0408735327072905	0.0157109791396355	0.00064216321972744	0.00064216321972744	0.475045384517738	1	0.11313416765984	0.0537438641780628	0.0537438641780628	Chick
30894	190	ASCL1_extended_+_+_(587r)	ASCL1_extended_+_+_(192g)	ASCL1	TRUE	5:27283875-27284722	SLC8A3	0.0378419183915158	0.0230314603576169	0.00087155464329036	0.00087155464329036	1.78794433014579	1	0.209587636894406	0.374731027054007	0.374731027054007	Chick
30895	191	ASCL1_extended_+_+_(587r)	ASCL1_extended_+_+_(192g)	ASCL1	TRUE	5:27282475-27283289	SLC8A3	0.024174058842079	0.0507234708441993	0.00122619216886215	0.00122619216886215	1.78794433014579	1	0.209587636894406	0.374731027054007	0.374731027054007	Chick
30896	192	ASCL1_extended_+_+_(587r)	ASCL1_extended_+_+_(192g)	ASCL1	TRUE	5:27249260-27250142	SLC8A3	0.0266342870170073	0.0402263267725483	0.00107139953289997	0.00107139953289997	1.78794433014579	1	0.209587636894406	0.374731027054007	0.374731027054007	Chick
30897	193	ASCL1_extended_+_+_(587r)	ASCL1_extended_+_+_(192g)	ASCL1	TRUE	5:26930295-26931230	SLC8A3	0.0335589382466895	0.0361590115217321	0.00121345803471914	0.00121345803471914	1.78794433014579	1	0.209587636894406	0.374731027054007	0.374731027054007	Chick
30898	194	ASCL1_extended_+_+_(587r)	ASCL1_extended_+_+_(192g)	ASCL1	TRUE	19:1105721-1106595	RNF43	0.059420110385204	0.0353300125196518	0.00209931324382834	0.00209931324382834	0.94077782449481	1	0.0991833215547608	0.0933094694784571	0.0933094694784571	Chick
30899	195	ASCL1_extended_+_+_(587r)	ASCL1_extended_+_+_(192g)	ASCL1	TRUE	19:1074268-1075155	RNF43	0.0355771851782607	0.0279882625392285	0.0009957435991759	0.0009957435991759	0.94077782449481	1	0.0991833215547608	0.0933094694784571	0.0933094694784571	Chick
30900	196	ASCL1_extended_+_+_(587r)	ASCL1_extended_+_+_(192g)	ASCL1	TRUE	19:1155042-1155974	RNF43	0.0879122564161253	0.0549171001852207	0.00482788619311316	0.00482788619311316	0.94077782449481	1	0.0991833215547608	0.0933094694784571	0.0933094694784571	Chick
30901	197	ASCL1_extended_+_+_(587r)	ASCL1_extended_+_+_(192g)	ASCL1	TRUE	8:28388405-28389192	GADD45A	0.153575189428076	0.0862111614899951	0.0132398954566405	0.0132398954566405	2.15685944551469	1	0.301932767117433	0.651226540667623	0.651226540667623	Chick
30902	198	ASCL1_extended_+_+_(587r)	ASCL1_extended_+_+_(192g)	ASCL1	TRUE	8:28506350-28507143	GADD45A	0.0367483531637995	0.0448355305991285	0.00164763191274311	0.00164763191274311	2.15685944551469	1	0.301932767117433	0.651226540667623	0.651226540667623	Chick
30903	199	ASCL1_extended_+_+_(587r)	ASCL1_extended_+_+_(192g)	ASCL1	TRUE	8:28382862-28383737	GADD45A	0.103694704369203	0.0780056499171355	0.00808877280728488	0.00808877280728488	2.15685944551469	1	0.301932767117433	0.651226540667623	0.651226540667623	Chick
30904	200	ASCL1_extended_+_+_(587r)	ASCL1_extended_+_+_(192g)	ASCL1	TRUE	8:28403492-28404328	GADD45A	0.019420386212961	0.0331442933511236	0.00064367497763449	0.00064367497763449	2.15685944551469	1	0.301932767117433	0.651226540667623	0.651226540667623	Chick
30905	201	ASCL1_extended_+_+_(587r)	ASCL1_extended_+_+_(192g)	ASCL1	TRUE	8:28378576-28379422	GADD45A	0.102369215830648	0.129822447686157	0.0132898221668472	0.0132898221668472	2.15685944551469	1	0.301932767117433	0.651226540667623	0.651226540667623	Chick
30906	202	ASCL1_extended_+_+_(587r)	ASCL1_extended_+_+_(192g)	ASCL1	TRUE	8:28248581-28249406	GADD45A	0.0223269250756315	0.00306459274645763	6.84229326374833e-05	6.84229326374833e-05	2.15685944551469	1	0.301932767117433	0.651226540667623	0.651226540667623	Chick
30907	203	ASCL1_extended_+_+_(587r)	ASCL1_extended_+_+_(192g)	ASCL1	TRUE	Z:58517477-58518391	MCTP1	0.159820171735933	0.089437588022257	0.0142939306773647	0.0142939306773647	0.57538374227974	1	0.159461282053784	0.0917514292168314	0.0917514292168314	Chick
30908	204	ASCL1_extended_+_+_(587r)	ASCL1_extended_+_+_(192g)	ASCL1	TRUE	Z:58500241-58501177	MCTP1	0.130569718115074	0.0816522477125585	0.0106613109672909	0.0106613109672909	0.57538374227974	1	0.159461282053784	0.0917514292168314	0.0917514292168314	Chick
30909	205	ASCL1_extended_+_+_(587r)	ASCL1_extended_+_+_(192g)	ASCL1	TRUE	12:14942669-14943569	TAFA1	0.0254586845489292	0.0335764240175264	0.00085481158734329	0.00085481158734329	0.947140201273565	1	0.212512742013741	0.201279361244092	0.201279361244092	Chick
30910	206	ASCL1_extended_+_+_(587r)	ASCL1_extended_+_+_(192g)	ASCL1	TRUE	12:15334191-15335113	TAFA1	0.31732813782623	0.119847887966309	0.0380311071107555	0.0380311071107555	0.947140201273565	1	0.212512742013741	0.201279361244092	0.201279361244092	Chick
30911	207	ASCL1_extended_+_+_(587r)	ASCL1_extended_+_+_(192g)	ASCL1	TRUE	12:15114783-15115682	TAFA1	0.0247451240942531	0.0457693822654393	0.0011325690438756	0.0011325690438756	0.947140201273565	1	0.212512742013741	0.201279361244092	0.201279361244092	Chick
30912	208	ASCL1_extended_+_+_(587r)	ASCL1_extended_+_+_(192g)	ASCL1	TRUE	6:5556976-5557789	CSGALNACT2	0.102983465893984	0.0231645907017775	0.00238556983648458	0.00238556983648458	0.762775902129491	1	0.0641842164331904	0.0489581735923013	0.0489581735923013	Chick
30913	209	ASCL1_extended_+_+_(587r)	ASCL1_extended_+_+_(192g)	ASCL1	TRUE	3:36050023-36050861	FMN2	0.0325730637098493	0.0553389512160383	0.00180255918359625	0.00180255918359625	0.329552512957026	1	0.244192979600719	0.0804744100738806	0.0804744100738806	Chick
30914	210	ASCL1_extended_+_+_(587r)	ASCL1_extended_+_+_(192g)	ASCL1	TRUE	3:36031981-36032687	FMN2	0.0327468303485543	0.0287435303359557	0.00094125951153006	0.00094125951153006	0.329552512957026	1	0.244192979600719	0.0804744100738806	0.0804744100738806	Chick
30915	211	ASCL1_extended_+_+_(587r)	ASCL1_extended_+_+_(192g)	ASCL1	TRUE	3:35803937-35804850	FMN2	0.26502654853532	0.0875414321809894	0.0232008036247664	0.0232008036247664	0.329552512957026	1	0.244192979600719	0.0804744100738806	0.0804744100738806	Chick
30916	212	ASCL1_extended_+_+_(587r)	ASCL1_extended_+_+_(192g)	ASCL1	TRUE	18:5315924-5316856	RECQL5	0.0256410633092479	0.00327496891067098	8.39736851743336e-05	8.39736851743336e-05	0.371840945480238	1	0.0536513963800172	0.0199497859562806	0.0199497859562806	Chick
30917	213	ASCL1_extended_+_+_(587r)	ASCL1_extended_+_+_(192g)	ASCL1	TRUE	18:5486887-5487720	RECQL5	0.0197440548386453	0.0230502782241706	0.00045510595730405	0.00045510595730405	0.371840945480238	1	0.0536513963800172	0.0199497859562806	0.0199497859562806	Chick
30918	214	ASCL1_extended_+_+_(587r)	ASCL1_extended_+_+_(192g)	ASCL1	TRUE	5:7426713-7427550	TEAD1	0.0748913510484069	0.137991184511697	0.010334346240851	0.010334346240851	0.315141250038618	1	0.208406889806471	0.0656776077702717	0.0656776077702717	Chick
30919	215	ASCL1_extended_+_+_(587r)	ASCL1_extended_+_+_(192g)	ASCL1	TRUE	5:7403610-7404502	TEAD1	0.189052552723797	0.175213064440609	0.0331244771030564	0.0331244771030564	0.315141250038618	1	0.208406889806471	0.0656776077702717	0.0656776077702717	Chick
30920	216	ASCL1_extended_+_+_(587r)	ASCL1_extended_+_+_(192g)	ASCL1	TRUE	5:7690463-7691349	TEAD1	0.0679031701679518	0.11146664081375	0.00756893827922601	0.00756893827922601	0.315141250038618	1	0.208406889806471	0.0656776077702717	0.0656776077702717	Chick
30921	217	ASCL1_extended_+_+_(587r)	ASCL1_extended_+_+_(192g)	ASCL1	TRUE	5:7503691-7504590	TEAD1	0.0783335857839961	0.102620093109713	0.00803859986677134	0.00803859986677134	0.315141250038618	1	0.208406889806471	0.0656776077702717	0.0656776077702717	Chick
30922	218	ASCL1_extended_+_+_(587r)	ASCL1_extended_+_+_(192g)	ASCL1	TRUE	5:7506743-7507498	TEAD1	0.0337327779336059	0.0839692802972635	0.00283251708551229	0.00283251708551229	0.315141250038618	1	0.208406889806471	0.0656776077702717	0.0656776077702717	Chick
30923	219	ASCL1_extended_+_+_(587r)	ASCL1_extended_+_+_(192g)	ASCL1	TRUE	5:7540963-7541890	TEAD1	0.0273707756962716	0.0902972358147027	0.00247150538747757	0.00247150538747757	0.315141250038618	1	0.208406889806471	0.0656776077702717	0.0656776077702717	Chick
30924	220	ASCL1_extended_+_+_(587r)	ASCL1_extended_+_+_(192g)	ASCL1	TRUE	5:42548233-42548965	PTPN21	0.0358665633244633	0.00566398318454648	0.00020314761155723	0.00020314761155723	0.90069571358364	1	0.133788928971016	0.12050311484914	0.12050311484914	Chick
30925	221	ASCL1_extended_+_+_(587r)	ASCL1_extended_+_+_(192g)	ASCL1	TRUE	5:42641585-42642297	PTPN21	0.0587345798501654	0.0300397010547838	0.00176436922027729	0.00176436922027729	0.90069571358364	1	0.133788928971016	0.12050311484914	0.12050311484914	Chick
30926	222	ASCL1_extended_+_+_(587r)	ASCL1_extended_+_+_(192g)	ASCL1	TRUE	5:42472658-42473555	PTPN21	0.0488237012801326	0.0160674546936714	0.00078447260829587	0.00078447260829587	0.90069571358364	1	0.133788928971016	0.12050311484914	0.12050311484914	Chick
30927	223	ASCL1_extended_+_+_(587r)	ASCL1_extended_+_+_(192g)	ASCL1	TRUE	11:16486186-16486935	COTL1	0.0215112407418403	0.0727250761853361	0.00156440662179144	0.00156440662179144	1.05985974454083	1	0.172476174088482	0.182800553808798	0.182800553808798	Chick
30928	224	ASCL1_extended_+_+_(587r)	ASCL1_extended_+_+_(192g)	ASCL1	TRUE	11:16343810-16344729	COTL1	0.0238480949525152	0.0344686622398572	0.00082201192998229	0.00082201192998229	1.05985974454083	1	0.172476174088482	0.182800553808798	0.182800553808798	Chick
30929	225	ASCL1_extended_+_+_(587r)	ASCL1_extended_+_+_(192g)	ASCL1	TRUE	11:16428442-16429491	COTL1	0.170164642966902	0.278221567599909	0.0473434737163304	0.0473434737163304	1.05985974454083	1	0.172476174088482	0.182800553808798	0.182800553808798	Chick
30930	226	ASCL1_extended_+_+_(587r)	ASCL1_extended_+_+_(192g)	ASCL1	TRUE	11:16475419-16476235	COTL1	0.0217813687121137	0.104050330267911	0.00226635860818256	0.00226635860818256	1.05985974454083	1	0.172476174088482	0.182800553808798	0.182800553808798	Chick
30931	227	ASCL1_extended_+_+_(587r)	ASCL1_extended_+_+_(192g)	ASCL1	TRUE	11:16438563-16439470	COTL1	0.0920185477294499	0.216379286369682	0.0199109076904729	0.0199109076904729	1.05985974454083	1	0.172476174088482	0.182800553808798	0.182800553808798	Chick
30932	228	ASCL1_extended_+_+_(587r)	ASCL1_extended_+_+_(192g)	ASCL1	TRUE	11:16431052-16431881	COTL1	0.095360895001035	0.19924876613426	0.0190005406664149	0.0190005406664149	1.05985974454083	1	0.172476174088482	0.182800553808798	0.182800553808798	Chick
30933	229	ASCL1_extended_+_+_(587r)	ASCL1_extended_+_+_(192g)	ASCL1	TRUE	11:16436334-16437219	COTL1	0.0674543223671695	0.142479997828429	0.00961089170439244	0.00961089170439244	1.05985974454083	1	0.172476174088482	0.182800553808798	0.182800553808798	Chick
30934	230	ASCL1_extended_+_+_(587r)	ASCL1_extended_+_+_(192g)	ASCL1	TRUE	11:16446522-16447424	COTL1	0.156456110993854	0.215047456902998	0.0336454887861614	0.0336454887861614	1.05985974454083	1	0.172476174088482	0.182800553808798	0.182800553808798	Chick
30935	231	ASCL1_extended_+_+_(587r)	ASCL1_extended_+_+_(192g)	ASCL1	TRUE	11:16432223-16433103	COTL1	0.162882600239019	0.225040975825606	0.0366552593028009	0.0366552593028009	1.05985974454083	1	0.172476174088482	0.182800553808798	0.182800553808798	Chick
30936	232	ASCL1_extended_+_+_(587r)	ASCL1_extended_+_+_(192g)	ASCL1	TRUE	2:105882490-105883398	DSG2	0.0596999613275683	0.045611188637332	0.00272298619775314	0.00272298619775314	2.41523073859901	1	0.122858146231551	0.296730771265733	0.296730771265733	Chick
30937	233	ASCL1_extended_+_+_(587r)	ASCL1_extended_+_+_(192g)	ASCL1	TRUE	20:13361258-13362118	SALL4	0.0972503462373417	0.147941651993877	0.0143873768793288	0.0143873768793288	0.752682594963201	1	0.245568710370887	0.184835294163726	0.184835294163726	Chick
30938	234	ASCL1_extended_+_+_(587r)	ASCL1_extended_+_+_(192g)	ASCL1	TRUE	20:13362933-13363841	SALL4	0.0712505982788671	0.148635811718657	0.0105903905106194	0.0105903905106194	0.752682594963201	1	0.245568710370887	0.184835294163726	0.184835294163726	Chick
30939	235	ASCL1_extended_+_+_(587r)	ASCL1_extended_+_+_(192g)	ASCL1	TRUE	Z:44355427-44356173	GADD45G	0.0300145937186474	0.0568891129998119	0.00170750361370357	0.00170750361370357	2.06343176827796	1	0.388574700659319	0.801797381689537	0.801797381689537	Chick
30940	236	ASCL1_extended_+_+_(587r)	ASCL1_extended_+_+_(192g)	ASCL1	TRUE	Z:44356586-44357446	GADD45G	0.0246179914586779	0.0486271361177902	0.00119710242160772	0.00119710242160772	2.06343176827796	1	0.388574700659319	0.801797381689537	0.801797381689537	Chick
30941	237	ASCL1_extended_+_+_(587r)	ASCL1_extended_+_+_(192g)	ASCL1	TRUE	Z:44370584-44371301	GADD45G	0.16530193144005	0.137737141746003	0.0227682155616462	0.0227682155616462	2.06343176827796	1	0.388574700659319	0.801797381689537	0.801797381689537	Chick
30942	238	ASCL1_extended_+_+_(587r)	ASCL1_extended_+_+_(192g)	ASCL1	TRUE	Z:44363859-44364628	GADD45G	0.138725502110228	0.0999424846996572	0.0138645713721037	0.0138645713721037	2.06343176827796	1	0.388574700659319	0.801797381689537	0.801797381689537	Chick
30943	239	ASCL1_extended_+_+_(587r)	ASCL1_extended_+_+_(192g)	ASCL1	TRUE	Z:44361851-44362761	GADD45G	0.130363567693985	0.115755690435052	0.0150903247859939	0.0150903247859939	2.06343176827796	1	0.388574700659319	0.801797381689537	0.801797381689537	Chick
30944	240	ASCL1_extended_+_+_(587r)	ASCL1_extended_+_+_(192g)	ASCL1	TRUE	Z:44282459-44283303	GADD45G	0.0352397234404849	0.0622393894887577	0.00219329887268844	0.00219329887268844	2.06343176827796	1	0.388574700659319	0.801797381689537	0.801797381689537	Chick
30945	241	ASCL1_extended_+_+_(587r)	ASCL1_extended_+_+_(192g)	ASCL1	TRUE	Z:44369323-44370246	GADD45G	0.243795265293444	0.169190495157839	0.0412478416521345	0.0412478416521345	2.06343176827796	1	0.388574700659319	0.801797381689537	0.801797381689537	Chick
30946	242	ASCL1_extended_+_+_(587r)	ASCL1_extended_+_+_(192g)	ASCL1	TRUE	17:8426431-8427375	NOTCH1	0.0547970013644549	0.186076682435938	0.0101964442213353	0.0101964442213353	0.679520097558861	1	0.277155560251884	0.188332773341341	0.188332773341341	Chick
30947	243	ASCL1_extended_+_+_(587r)	ASCL1_extended_+_+_(192g)	ASCL1	TRUE	17:8424520-8425454	NOTCH1	0.0317659830484659	0.153742786175164	0.00488379073946419	0.00488379073946419	0.679520097558861	1	0.277155560251884	0.188332773341341	0.188332773341341	Chick
30948	244	ASCL1_extended_+_+_(587r)	ASCL1_extended_+_+_(192g)	ASCL1	TRUE	17:8581904-8582628	NOTCH1	0.0475299475355838	0.159905164254618	0.00760028406769088	0.00760028406769088	0.679520097558861	1	0.277155560251884	0.188332773341341	0.188332773341341	Chick
30949	245	ASCL1_extended_+_+_(587r)	ASCL1_extended_+_+_(192g)	ASCL1	TRUE	3:40143914-40144782	FAM89A	0.0272921938542142	0.0705197969750647	0.00192463996960329	0.00192463996960329	0.891895958599743	1	0.336760555009545	0.30035537802882	0.30035537802882	Chick
30950	246	ASCL1_extended_+_+_(587r)	ASCL1_extended_+_+_(192g)	ASCL1	TRUE	3:40291065-40291914	FAM89A	0.0866365879128839	0.0778442852509524	0.00674416326265974	0.00674416326265974	0.891895958599743	1	0.336760555009545	0.30035537802882	0.30035537802882	Chick
30951	247	ASCL1_extended_+_+_(587r)	ASCL1_extended_+_+_(192g)	ASCL1	TRUE	3:40417445-40418270	FAM89A	0.0287486602351395	0.0775217475167753	0.00222864638019404	0.00222864638019404	0.891895958599743	1	0.336760555009545	0.30035537802882	0.30035537802882	Chick
30952	248	ASCL1_extended_+_+_(587r)	ASCL1_extended_+_+_(192g)	ASCL1	TRUE	11:17384736-17385646	GSE1	0.0329894057945605	0.120351661805827	0.00397032980936213	0.00397032980936213	0.429229201686146	1	0.289333926858696	0.124190570446276	0.124190570446276	Chick
30953	249	ASCL1_extended_+_+_(587r)	ASCL1_extended_+_+_(192g)	ASCL1	TRUE	11:17345009-17345767	GSE1	0.049130347172978	0.11516592713897	0.00565814198283548	0.00565814198283548	0.429229201686146	1	0.289333926858696	0.124190570446276	0.124190570446276	Chick
30954	250	ASCL1_extended_+_+_(587r)	ASCL1_extended_+_+_(192g)	ASCL1	TRUE	11:17328627-17329515	GSE1	0.109801400148507	0.152220982932565	0.0167140770579777	0.0167140770579777	0.429229201686146	1	0.289333926858696	0.124190570446276	0.124190570446276	Chick
30955	251	ASCL1_extended_+_+_(587r)	ASCL1_extended_+_+_(192g)	ASCL1	TRUE	11:17335671-17336563	GSE1	0.0384954240973662	0.112104597978493	0.00431551404244681	0.00431551404244681	0.429229201686146	1	0.289333926858696	0.124190570446276	0.124190570446276	Chick
30956	252	ASCL1_extended_+_+_(587r)	ASCL1_extended_+_+_(192g)	ASCL1	TRUE	11:17300792-17301674	GSE1	0.0396880441188674	0.136126385086669	0.00540258997706167	0.00540258997706167	0.429229201686146	1	0.289333926858696	0.124190570446276	0.124190570446276	Chick
30957	253	ASCL1_extended_+_+_(587r)	ASCL1_extended_+_+_(192g)	ASCL1	TRUE	11:17361065-17361999	GSE1	0.0376451290180768	0.120107829270985	0.00452147472898735	0.00452147472898735	0.429229201686146	1	0.289333926858696	0.124190570446276	0.124190570446276	Chick
30958	254	ASCL1_extended_+_+_(587r)	ASCL1_extended_+_+_(192g)	ASCL1	TRUE	11:17297192-17297995	GSE1	0.0275949560514188	0.100297867275468	0.00276771523951758	0.00276771523951758	0.429229201686146	1	0.289333926858696	0.124190570446276	0.124190570446276	Chick
30959	255	ASCL1_extended_+_+_(587r)	ASCL1_extended_+_+_(192g)	ASCL1	TRUE	11:17331399-17332227	GSE1	0.244454854990545	0.214538436501926	0.0524449623849765	0.0524449623849765	0.429229201686146	1	0.289333926858696	0.124190570446276	0.124190570446276	Chick
30960	256	ASCL1_extended_+_+_(587r)	ASCL1_extended_+_+_(192g)	ASCL1	TRUE	11:17298582-17299492	GSE1	0.0334722764598991	0.124004070984809	0.00415069854615649	0.00415069854615649	0.429229201686146	1	0.289333926858696	0.124190570446276	0.124190570446276	Chick
30961	257	ASCL1_extended_+_+_(587r)	ASCL1_extended_+_+_(192g)	ASCL1	TRUE	Z:39156659-39157506	TLE4	0.0862752895094001	0.10104597640093	0.00871777086775028	0.00871777086775028	0.731315179403632	1	0.18455420507551	0.134967291594491	0.134967291594491	Chick
30962	258	ASCL1_extended_+_+_(587r)	ASCL1_extended_+_+_(192g)	ASCL1	TRUE	Z:39159786-39160678	TLE4	0.0513032041611633	0.0703456035405713	0.00360895486028218	0.00360895486028218	0.731315179403632	1	0.18455420507551	0.134967291594491	0.134967291594491	Chick
30963	259	ASCL1_extended_+_+_(587r)	ASCL1_extended_+_+_(192g)	ASCL1	TRUE	8:24872209-24873088	CDCP2	0.0262744469704676	0.0308893581186438	0.00081160080184009	0.00081160080184009	0.798273907705112	1	0.064167646391767	0.0512233578333957	0.0512233578333957	Chick
30964	260	ASCL1_extended_+_+_(587r)	ASCL1_extended_+_+_(192g)	ASCL1	TRUE	8:24720902-24721820	CDCP2	0.0314926549605299	0.0103514696808724	0.0003259952629941	0.0003259952629941	0.798273907705112	1	0.064167646391767	0.0512233578333957	0.0512233578333957	Chick
30965	261	ASCL1_extended_+_+_(587r)	ASCL1_extended_+_+_(192g)	ASCL1	TRUE	8:24920993-24921744	CDCP2	0.103646969545526	0.00919189372091452	0.00095271192855733	0.00095271192855733	0.798273907705112	1	0.064167646391767	0.0512233578333957	0.0512233578333957	Chick
30966	262	ASCL1_extended_+_+_(587r)	ASCL1_extended_+_+_(192g)	ASCL1	TRUE	8:24936151-24936955	CDCP2	0.045699196369346	0.00889640991293115	0.00040655878359323	0.00040655878359323	0.798273907705112	1	0.064167646391767	0.0512233578333957	0.0512233578333957	Chick
30967	263	ASCL1_extended_+_+_(587r)	ASCL1_extended_+_+_(192g)	ASCL1	TRUE	2:13078946-13079792	CREM	0.0371667076816316	0.0166905949993921	0.0006203344653749	0.0006203344653749	3.41390002532471	1	0.121282127286388	0.414045057414436	0.414045057414436	Chick
30968	264	ASCL1_extended_+_+_(587r)	ASCL1_extended_+_+_(192g)	ASCL1	TRUE	2:12949632-12950528	CREM	0.0980481586287259	0.0250260446736115	0.00245375759800784	0.00245375759800784	3.41390002532471	1	0.121282127286388	0.414045057414436	0.414045057414436	Chick
30969	265	ASCL1_extended_+_+_(587r)	ASCL1_extended_+_+_(192g)	ASCL1	TRUE	2:13048187-13049098	CREM	0.0263655668590238	0.0192499684545576	0.00050753633032273	0.00050753633032273	3.41390002532471	1	0.121282127286388	0.414045057414436	0.414045057414436	Chick
30970	266	ASCL1_extended_+_+_(587r)	ASCL1_extended_+_+_(192g)	ASCL1	TRUE	20:5387772-5388623	PLCG1	0.0782172853788728	0.043725021261915	0.00342005246624048	0.00342005246624048	0.472157379089638	1	0.172144297669736	0.0812792004129691	0.0812792004129691	Chick
30971	267	ASCL1_extended_+_+_(587r)	ASCL1_extended_+_+_(192g)	ASCL1	TRUE	20:5320855-5321604	PLCG1	0.0196152193857728	0.0399021500782122	0.00078268942774816	0.00078268942774816	0.472157379089638	1	0.172144297669736	0.0812792004129691	0.0812792004129691	Chick
30972	268	ASCL1_extended_+_+_(587r)	ASCL1_extended_+_+_(192g)	ASCL1	TRUE	20:5419832-5420559	PLCG1	0.0253666049839058	0.0132703965217132	0.00033662490654609	0.00033662490654609	0.472157379089638	1	0.172144297669736	0.0812792004129691	0.0812792004129691	Chick
30973	269	ASCL1_extended_+_+_(587r)	ASCL1_extended_+_+_(192g)	ASCL1	TRUE	20:5226319-5227155	PLCG1	0.215167671284624	0.101688565947354	0.0218800919311652	0.0218800919311652	0.472157379089638	1	0.172144297669736	0.0812792004129691	0.0812792004129691	Chick
30974	270	ASCL1_extended_+_+_(587r)	ASCL1_extended_+_+_(192g)	ASCL1	TRUE	20:5121694-5122509	PLCG1	0.0484559485038863	0.0436683647194415	0.00211599203209418	0.00211599203209418	0.472157379089638	1	0.172144297669736	0.0812792004129691	0.0812792004129691	Chick
30975	271	ASCL1_extended_+_+_(587r)	ASCL1_extended_+_+_(192g)	ASCL1	TRUE	20:5246393-5247284	PLCG1	0.0349859925357837	0.0491815290305845	0.00172066460756245	0.00172066460756245	0.472157379089638	1	0.172144297669736	0.0812792004129691	0.0812792004129691	Chick
30976	272	ASCL1_extended_+_+_(587r)	ASCL1_extended_+_+_(192g)	ASCL1	TRUE	1:135407587-135408442	FHL2	0.0486135825100714	0.0293008827572804	0.00142442088153898	0.00142442088153898	0.813520153350391	1	0.299625004512154	0.243750979618339	0.243750979618339	Chick
30977	273	ASCL1_extended_+_+_(587r)	ASCL1_extended_+_+_(192g)	ASCL1	TRUE	1:135279661-135280445	FHL2	0.114400645149499	0.109403816429789	0.0125158671813851	0.0125158671813851	0.813520153350391	1	0.299625004512154	0.243750979618339	0.243750979618339	Chick
30978	274	ASCL1_extended_+_+_(587r)	ASCL1_extended_+_+_(192g)	ASCL1	TRUE	1:135395192-135396040	FHL2	0.129819606601759	0.0723421600743443	0.00939143076157285	0.00939143076157285	0.813520153350391	1	0.299625004512154	0.243750979618339	0.243750979618339	Chick
30979	275	ASCL1_extended_+_+_(587r)	ASCL1_extended_+_+_(192g)	ASCL1	TRUE	1:135356642-135357520	FHL2	0.0892165318417337	0.0836496311042573	0.00746292997696225	0.00746292997696225	0.813520153350391	1	0.299625004512154	0.243750979618339	0.243750979618339	Chick
30980	276	ASCL1_extended_+_+_(587r)	ASCL1_extended_+_+_(192g)	ASCL1	TRUE	25:78146-78827	PLEKHO1	0.0317364754649838	0.0208320198354759	0.00066113488639463	0.00066113488639463	0.299998393419573	1	0.118137958757263	0.0354411978290467	0.0354411978290467	Chick
30981	277	ASCL1_extended_+_+_(587r)	ASCL1_extended_+_+_(192g)	ASCL1	TRUE	25:61134-61750	PLEKHO1	0.0297105319159819	0.0208557489341761	0.00061963539434054	0.00061963539434054	0.299998393419573	1	0.118137958757263	0.0354411978290467	0.0354411978290467	Chick
30982	278	ASCL1_extended_+_+_(587r)	ASCL1_extended_+_+_(192g)	ASCL1	TRUE	5:12903432-12904240	CDKN1C	0.253784608903025	0.2114287207372	0.0536573552031571	0.0536573552031571	1.02680335608716	1	0.348124710369148	0.357455620943912	0.357455620943912	Chick
30983	279	ASCL1_extended_+_+_(587r)	ASCL1_extended_+_+_(192g)	ASCL1	TRUE	5:12821768-12822699	CDKN1C	0.0247371198501336	0.0551539224371273	0.00136434918953219	0.00136434918953219	1.02680335608716	1	0.348124710369148	0.357455620943912	0.357455620943912	Chick
30984	280	ASCL1_extended_+_+_(587r)	ASCL1_extended_+_+_(192g)	ASCL1	TRUE	5:12898953-12899756	CDKN1C	0.0364249934704012	0.0842915961898898	0.00307032084082642	0.00307032084082642	1.02680335608716	1	0.348124710369148	0.357455620943912	0.357455620943912	Chick
30985	281	ASCL1_extended_+_+_(587r)	ASCL1_extended_+_+_(192g)	ASCL1	TRUE	5:12816993-12817873	CDKN1C	0.0967853303998941	0.154697400111983	0.0149724389818429	0.0149724389818429	1.02680335608716	1	0.348124710369148	0.357455620943912	0.357455620943912	Chick
30986	282	ASCL1_extended_+_+_(587r)	ASCL1_extended_+_+_(192g)	ASCL1	TRUE	5:12884831-12885722	CDKN1C	0.0914862549581818	0.127231433079708	0.011639927325425	0.011639927325425	1.02680335608716	1	0.348124710369148	0.357455620943912	0.357455620943912	Chick
30987	283	ASCL1_extended_+_+_(587r)	ASCL1_extended_+_+_(192g)	ASCL1	TRUE	2:89386726-89387544	GLIPR2	0.122006087778177	0.0784540447985926	0.00957187107625011	0.00957187107625011	0.721522343363871	1	0.15160815719074	0.109388672849341	0.109388672849341	Chick
30988	284	ASCL1_extended_+_+_(587r)	ASCL1_extended_+_+_(192g)	ASCL1	TRUE	2:89412219-89413110	GLIPR2	0.0370822830694697	0.0154471445248195	0.00057281538588436	0.00057281538588436	0.721522343363871	1	0.15160815719074	0.109388672849341	0.109388672849341	Chick
30989	285	ASCL1_extended_+_+_(587r)	ASCL1_extended_+_+_(192g)	ASCL1	TRUE	14:13857895-13858784	CRAMP1	0.189884978897841	0.0533729262910974	0.0101347169825011	0.0101347169825011	0.44344085412238	1	0.125399144124863	0.0556071035769447	0.0556071035769447	Chick
30990	286	ASCL1_extended_+_+_(587r)	ASCL1_extended_+_+_(192g)	ASCL1	TRUE	14:13731185-13731915	CRAMP1	0.036620306836955	0.0303031328413433	0.001109710022771	0.001109710022771	0.44344085412238	1	0.125399144124863	0.0556071035769447	0.0556071035769447	Chick
30991	287	ASCL1_extended_+_+_(587r)	ASCL1_extended_+_+_(192g)	ASCL1	TRUE	14:13604217-13605078	CRAMP1	0.0475175856212075	0.0313682526120456	0.00149054362928054	0.00149054362928054	0.44344085412238	1	0.125399144124863	0.0556071035769447	0.0556071035769447	Chick
30992	288	ASCL1_extended_+_+_(587r)	ASCL1_extended_+_+_(192g)	ASCL1	TRUE	14:13748901-13749162	CRAMP1	0.0688924825012787	0.028941096180135	0.00199382396215777	0.00199382396215777	0.44344085412238	1	0.125399144124863	0.0556071035769447	0.0556071035769447	Chick
30993	289	ASCL1_extended_+_+_(587r)	ASCL1_extended_+_+_(192g)	ASCL1	TRUE	14:13787985-13788903	CRAMP1	0.0330693334485254	0.0276052766974348	0.00091288810004627	0.00091288810004627	0.44344085412238	1	0.125399144124863	0.0556071035769447	0.0556071035769447	Chick
30994	290	ASCL1_extended_+_+_(587r)	ASCL1_extended_+_+_(192g)	ASCL1	TRUE	34:453573-454413	HDAC7	0.0572642025318861	0.0475903640565725	0.00272522424590175	0.00272522424590175	0.945030837067398	1	0.18169569476597	0.171708034516227	0.171708034516227	Chick
30995	291	ASCL1_extended_+_+_(587r)	ASCL1_extended_+_+_(192g)	ASCL1	TRUE	34:457974-458886	HDAC7	0.0235723583312059	0.0351769079226101	0.0008292026785356	0.0008292026785356	0.945030837067398	1	0.18169569476597	0.171708034516227	0.171708034516227	Chick
30996	292	ASCL1_extended_+_+_(587r)	ASCL1_extended_+_+_(192g)	ASCL1	TRUE	34:613408-614060	HDAC7	0.0218053935933139	0.0065582680087122	0.0001430056152204	0.0001430056152204	0.945030837067398	1	0.18169569476597	0.171708034516227	0.171708034516227	Chick
30997	293	ASCL1_extended_+_+_(587r)	ASCL1_extended_+_+_(192g)	ASCL1	TRUE	34:459497-460259	HDAC7	0.0740710701627451	0.0290162777535176	0.00214926674534249	0.00214926674534249	0.945030837067398	1	0.18169569476597	0.171708034516227	0.171708034516227	Chick
30998	294	ASCL1_extended_+_+_(587r)	ASCL1_extended_+_+_(192g)	ASCL1	TRUE	34:559464-560403	HDAC7	0.0204631686802205	0.0195633023932392	0.00040032715681501	0.00040032715681501	0.945030837067398	1	0.18169569476597	0.171708034516227	0.171708034516227	Chick
30999	295	ASCL1_extended_+_+_(587r)	ASCL1_extended_+_+_(192g)	ASCL1	TRUE	34:594328-595027	HDAC7	0.0400699567194019	0.00636967650843415	0.00025523266200954	0.00025523266200954	0.945030837067398	1	0.18169569476597	0.171708034516227	0.171708034516227	Chick
31000	296	ASCL1_extended_+_+_(587r)	ASCL1_extended_+_+_(192g)	ASCL1	TRUE	Z:55847422-55848235	TAL2	0.0366730846862883	0.0328581198522203	0.00120500861197268	0.00120500861197268	2.02535698514423	1	0.333089375325462	0.674624892992754	0.674624892992754	Chick
31001	297	ASCL1_extended_+_+_(587r)	ASCL1_extended_+_+_(192g)	ASCL1	TRUE	3:40510686-40511330	DLL1	0.069837666965033	0.133004732651481	0.00928874022368736	0.00928874022368736	4.31799945098736	1	0.418478978960054	1.80699200139926	1.80699200139926	Chick
31002	298	ASCL1_extended_+_+_(587r)	ASCL1_extended_+_+_(192g)	ASCL1	TRUE	3:40562792-40563562	DLL1	0.0483662990868336	0.126149602413374	0.00610138940001039	0.00610138940001039	4.31799945098736	1	0.418478978960054	1.80699200139926	1.80699200139926	Chick
31003	299	ASCL1_extended_+_+_(587r)	ASCL1_extended_+_+_(192g)	ASCL1	TRUE	3:40448137-40449021	DLL1	0.0640300711200154	0.121898509248561	0.00780517021660921	0.00780517021660921	4.31799945098736	1	0.418478978960054	1.80699200139926	1.80699200139926	Chick
31004	300	ASCL1_extended_+_+_(587r)	ASCL1_extended_+_+_(192g)	ASCL1	TRUE	3:40554231-40555123	DLL1	0.120133518903493	0.166640391731776	0.0200190966501949	0.0200190966501949	4.31799945098736	1	0.418478978960054	1.80699200139926	1.80699200139926	Chick
31005	301	ASCL1_extended_+_+_(587r)	ASCL1_extended_+_+_(192g)	ASCL1	TRUE	3:40638350-40639186	DLL1	0.0510429559035088	0.103287825159597	0.00527211590499064	0.00527211590499064	4.31799945098736	1	0.418478978960054	1.80699200139926	1.80699200139926	Chick
31006	302	ASCL1_extended_+_+_(587r)	ASCL1_extended_+_+_(192g)	ASCL1	TRUE	3:40566634-40567523	DLL1	0.0566067010254128	0.130907210640836	0.00741022533481651	0.00741022533481651	4.31799945098736	1	0.418478978960054	1.80699200139926	1.80699200139926	Chick
31007	303	ASCL1_extended_+_+_(587r)	ASCL1_extended_+_+_(192g)	ASCL1	TRUE	3:40509470-40510141	DLL1	0.0442811599846112	0.0825141751505813	0.00365382339084111	0.00365382339084111	4.31799945098736	1	0.418478978960054	1.80699200139926	1.80699200139926	Chick
31008	304	ASCL1_extended_+_+_(587r)	ASCL1_extended_+_+_(192g)	ASCL1	TRUE	3:40634519-40635395	DLL1	0.0469428490499318	0.121287425374991	0.00569357730103306	0.00569357730103306	4.31799945098736	1	0.418478978960054	1.80699200139926	1.80699200139926	Chick
31009	305	ASCL1_extended_+_+_(587r)	ASCL1_extended_+_+_(192g)	ASCL1	TRUE	1:59189708-59190496	FGD4	0.0243135052938583	0.0576274724855755	0.00140112585734971	0.00140112585734971	0.347870039602813	1	0.154901664084367	0.0538856480195706	0.0538856480195706	Chick
31010	306	ASCL1_extended_+_+_(587r)	ASCL1_extended_+_+_(192g)	ASCL1	TRUE	1:59188584-59189412	FGD4	0.0411874022113971	0.0416477279469136	0.00171536172214037	0.00171536172214037	0.347870039602813	1	0.154901664084367	0.0538856480195706	0.0538856480195706	Chick
31011	307	ASCL1_extended_+_+_(587r)	ASCL1_extended_+_+_(192g)	ASCL1	TRUE	1:59199946-59200763	FGD4	0.0226523519587489	0.0415575601188727	0.00094137647835957	0.00094137647835957	0.347870039602813	1	0.154901664084367	0.0538856480195706	0.0538856480195706	Chick
31012	308	ASCL1_extended_+_+_(587r)	ASCL1_extended_+_+_(192g)	ASCL1	TRUE	8:20588276-20589115	PLK3	0.103811830374631	0.0681767047528889	0.0070775485093082	0.0070775485093082	3.95631875988244	1	0.343984411398899	1.36091197992458	1.36091197992458	Chick
31013	309	ASCL1_extended_+_+_(587r)	ASCL1_extended_+_+_(192g)	ASCL1	TRUE	8:20403909-20404571	PLK3	0.0214531292225515	0.0230493363082307	0.00049448039031452	0.00049448039031452	3.95631875988244	1	0.343984411398899	1.36091197992458	1.36091197992458	Chick
31014	310	ASCL1_extended_+_+_(587r)	ASCL1_extended_+_+_(192g)	ASCL1	TRUE	8:20472499-20473353	PLK3	0.121790169360047	0.10463758968318	0.0127438297689416	0.0127438297689416	3.95631875988244	1	0.343984411398899	1.36091197992458	1.36091197992458	Chick
31015	311	ASCL1_extended_+_+_(587r)	ASCL1_extended_+_+_(192g)	ASCL1	TRUE	8:20314204-20314984	PLK3	0.0218061123540423	0.0651463910010953	0.00142058952163025	0.00142058952163025	3.95631875988244	1	0.343984411398899	1.36091197992458	1.36091197992458	Chick
31016	312	ASCL1_extended_+_+_(587r)	ASCL1_extended_+_+_(192g)	ASCL1	TRUE	8:20356961-20357869	PLK3	0.0489765811263633	0.0535088655337475	0.00262068129379325	0.00262068129379325	3.95631875988244	1	0.343984411398899	1.36091197992458	1.36091197992458	Chick
31017	313	ASCL1_extended_+_+_(587r)	ASCL1_extended_+_+_(192g)	ASCL1	TRUE	12:19838047-19838797	PLXND1	0.0196467953244755	0.0136148768493213	0.00026748869882655	0.00026748869882655	0.546267121567078	1	0.0612539395263292	0.0334610132296917	0.0334610132296917	Chick
31018	314	ASCL1_extended_+_+_(587r)	ASCL1_extended_+_+_(192g)	ASCL1	TRUE	12:19780438-19780983	PLXND1	0.141203248873315	0.049101270531524	0.00693325892285877	0.00693325892285877	0.546267121567078	1	0.0612539395263292	0.0334610132296917	0.0334610132296917	Chick
31019	315	ASCL1_extended_+_+_(587r)	ASCL1_extended_+_+_(192g)	ASCL1	TRUE	12:19768108-19768960	PLXND1	0.0235144920965255	0.0185692235014955	0.00043664585926453	0.00043664585926453	0.546267121567078	1	0.0612539395263292	0.0334610132296917	0.0334610132296917	Chick
31020	316	ASCL1_extended_+_+_(587r)	ASCL1_extended_+_+_(192g)	ASCL1	TRUE	12:19784852-19785755	PLXND1	0.0265354234753958	0.0127361743208328	0.00033795977905976	0.00033795977905976	0.546267121567078	1	0.0612539395263292	0.0334610132296917	0.0334610132296917	Chick
31021	317	ASCL1_extended_+_+_(587r)	ASCL1_extended_+_+_(192g)	ASCL1	TRUE	25:2689096-2689934	RFX5	0.0371594077799141	0.0375155758425734	0.00139405658083247	0.00139405658083247	0.782860585332817	1	0.228252006347251	0.178689499292399	0.178689499292399	Chick
31022	318	ASCL1_extended_+_+_(587r)	ASCL1_extended_+_+_(192g)	ASCL1	TRUE	25:2620199-2620997	RFX5	0.0724210714168886	0.029416413434782	0.00213036817818906	0.00213036817818906	0.782860585332817	1	0.228252006347251	0.178689499292399	0.178689499292399	Chick
31023	319	ASCL1_extended_+_+_(587r)	ASCL1_extended_+_+_(192g)	ASCL1	TRUE	25:2573003-2573630	RFX5	0.0417995606334288	0.0344267701562188	0.00143902386655798	0.00143902386655798	0.782860585332817	1	0.228252006347251	0.178689499292399	0.178689499292399	Chick
31024	320	ASCL1_extended_+_+_(587r)	ASCL1_extended_+_+_(192g)	ASCL1	TRUE	11:16431052-16431881	KLHL36	0.107672084884243	0.162077584731417	0.0174512314610343	0.0174512314610343	0.490448934555138	0	0.0177274895194952	0.00869442834717382	0.00869442834717382	Chick
31025	321	ASCL1_extended_+_+_(587r)	ASCL1_extended_+_+_(192g)	ASCL1	TRUE	11:16486186-16486935	KLHL36	0.0162120612556258	0.0392464051984693	0.00063626512514069	0.00063626512514069	0.490448934555138	0	0.0177274895194952	0.00869442834717382	0.00869442834717382	Chick
31026	322	ASCL1_extended_+_+_(587r)	ASCL1_extended_+_+_(192g)	ASCL1	TRUE	11:16432223-16433103	KLHL36	0.162431434456885	0.175949615791618	0.0285797484851704	0.0285797484851704	0.490448934555138	0	0.0177274895194952	0.00869442834717382	0.00869442834717382	Chick
31027	323	ASCL1_extended_+_+_(587r)	ASCL1_extended_+_+_(192g)	ASCL1	TRUE	11:16358635-16359412	KLHL36	0.0120077043684601	0.00339701260620146	4.07903231111993e-05	4.07903231111993e-05	0.490448934555138	0	0.0177274895194952	0.00869442834717382	0.00869442834717382	Chick
31028	324	ASCL1_extended_+_+_(587r)	ASCL1_extended_+_+_(192g)	ASCL1	TRUE	11:16454394-16455284	KLHL36	0.0154098048617756	0.0399910040462072	0.00061625356857853	0.00061625356857853	0.490448934555138	0	0.0177274895194952	0.00869442834717382	0.00869442834717382	Chick
31029	325	ASCL1_extended_+_+_(587r)	ASCL1_extended_+_+_(192g)	ASCL1	TRUE	11:16438563-16439470	KLHL36	0.102547164382444	0.170904380220596	0.0175257595721612	0.0175257595721612	0.490448934555138	0	0.0177274895194952	0.00869442834717382	0.00869442834717382	Chick
31030	326	ASCL1_extended_+_+_(587r)	ASCL1_extended_+_+_(192g)	ASCL1	TRUE	11:16343810-16344729	KLHL36	0.0394206731738891	0.0414917607240888	0.00163563313891351	0.00163563313891351	0.490448934555138	0	0.0177274895194952	0.00869442834717382	0.00869442834717382	Chick
31031	327	ASCL1_extended_+_+_(587r)	ASCL1_extended_+_+_(192g)	ASCL1	TRUE	11:16436334-16437219	KLHL36	0.0771480327060476	0.135193201143355	0.0104298895034428	0.0104298895034428	0.490448934555138	0	0.0177274895194952	0.00869442834717382	0.00869442834717382	Chick
31032	328	ASCL1_extended_+_+_(587r)	ASCL1_extended_+_+_(192g)	ASCL1	TRUE	11:16428442-16429491	KLHL36	0.175359108185923	0.237327805845464	0.0416175923807826	0.0416175923807826	0.490448934555138	0	0.0177274895194952	0.00869442834717382	0.00869442834717382	Chick
31033	329	ASCL1_extended_+_+_(587r)	ASCL1_extended_+_+_(192g)	ASCL1	TRUE	11:16446522-16447424	KLHL36	0.144885592625531	0.15610730615988	0.0226176995661493	0.0226176995661493	0.490448934555138	0	0.0177274895194952	0.00869442834717382	0.00869442834717382	Chick
31034	330	ASCL1_extended_+_+_(587r)	ASCL1_extended_+_+_(192g)	ASCL1	TRUE	18:9747322-9748244	SSTR2	0.033580680215446	0.145182341294685	0.00487532177594654	0.00487532177594654	3.25384160030198	1	0.405594972820932	1.3197417954381	1.3197417954381	Chick
31035	331	ASCL1_extended_+_+_(587r)	ASCL1_extended_+_+_(192g)	ASCL1	TRUE	18:9675153-9676040	SSTR2	0.033091850702433	0.119569747861699	0.00395678424476689	0.00395678424476689	3.25384160030198	1	0.405594972820932	1.3197417954381	1.3197417954381	Chick
31036	332	ASCL1_extended_+_+_(587r)	ASCL1_extended_+_+_(192g)	ASCL1	TRUE	18:9750422-9751363	SSTR2	0.0562757794345805	0.118103151635046	0.00664634691194268	0.00664634691194268	3.25384160030198	1	0.405594972820932	1.3197417954381	1.3197417954381	Chick
31037	333	ASCL1_extended_+_+_(587r)	ASCL1_extended_+_+_(192g)	ASCL1	TRUE	18:9601028-9601848	SSTR2	0.201854074518764	0.258651364918407	0.0522098318886202	0.0522098318886202	3.25384160030198	1	0.405594972820932	1.3197417954381	1.3197417954381	Chick
31038	334	ASCL1_extended_+_+_(587r)	ASCL1_extended_+_+_(192g)	ASCL1	TRUE	18:9550961-9551793	SSTR2	0.123341684478987	0.174249458506208	0.0214922217317071	0.0214922217317071	3.25384160030198	1	0.405594972820932	1.3197417954381	1.3197417954381	Chick
31039	335	ASCL1_extended_+_+_(587r)	ASCL1_extended_+_+_(192g)	ASCL1	TRUE	7:27802809-27803671	GPD1L2	0.0453201285374418	0.0664555459763714	0.00301177388567502	0.00301177388567502	0.295576646741296	1	0.24749902890121	0.073154933034347	0.073154933034347	Chick
31040	336	ASCL1_extended_+_+_(587r)	ASCL1_extended_+_+_(192g)	ASCL1	TRUE	11:7536873-7537750	C16orf87	0.0342498923241796	0.00117914985562277	4.03857555891521e-05	4.03857555891521e-05	0.2954193635391	1	0.0600390269692379	0.0177366911347591	0.0177366911347591	Chick
31041	337	ASCL1_extended_+_+_(587r)	ASCL1_extended_+_+_(192g)	ASCL1	TRUE	11:7414173-7414921	C16orf87	0.059716741035797	0.0139569044982228	0.00083346085158171	0.00083346085158171	0.2954193635391	1	0.0600390269692379	0.0177366911347591	0.0177366911347591	Chick
31042	338	ASCL1_extended_+_+_(587r)	ASCL1_extended_+_+_(192g)	ASCL1	TRUE	20:6973198-6974101	ZNFX1	0.0320662051005164	0.0130180833847545	0.00041744053183116	0.00041744053183116	0.639507571998875	1	0.0753768259977529	0.0482040509788046	0.0482040509788046	Chick
31043	339	ASCL1_extended_+_+_(587r)	ASCL1_extended_+_+_(192g)	ASCL1	TRUE	20:7164216-7165143	ZNFX1	0.0575344706934507	0.0253595379644227	0.00145904759381352	0.00145904759381352	0.639507571998875	1	0.0753768259977529	0.0482040509788046	0.0482040509788046	Chick
31044	340	ASCL1_extended_+_+_(587r)	ASCL1_extended_+_+_(192g)	ASCL1	TRUE	20:7162023-7162902	ZNFX1	0.0313105297534714	0.0232062045308271	0.0007265985574276	0.0007265985574276	0.639507571998875	1	0.0753768259977529	0.0482040509788046	0.0482040509788046	Chick
31045	341	ASCL1_extended_+_+_(587r)	ASCL1_extended_+_+_(192g)	ASCL1	TRUE	20:7151217-7151859	ZNFX1	0.0599418152479706	0.017441854153487	0.00104549639925036	0.00104549639925036	0.639507571998875	1	0.0753768259977529	0.0482040509788046	0.0482040509788046	Chick
31046	342	ASCL1_extended_+_+_(587r)	ASCL1_extended_+_+_(192g)	ASCL1	TRUE	12:9447416-9448231	GATA2	0.128863581805591	0.0888515683913965	0.0114497313519597	0.0114497313519597	1.84391276433598	1	0.239972949734992	0.442489185111709	0.442489185111709	Chick
31047	343	ASCL1_extended_+_+_(587r)	ASCL1_extended_+_+_(192g)	ASCL1	TRUE	12:9463460-9464290	GATA2	0.054239718170676	0.0696447610393484	0.00377751221083833	0.00377751221083833	1.84391276433598	1	0.239972949734992	0.442489185111709	0.442489185111709	Chick
31048	344	ASCL1_extended_+_+_(587r)	ASCL1_extended_+_+_(192g)	ASCL1	TRUE	12:9443907-9444726	GATA2	0.0440081183153644	0.0619988583347171	0.00272845309301174	0.00272845309301174	1.84391276433598	1	0.239972949734992	0.442489185111709	0.442489185111709	Chick
31049	345	ASCL1_extended_+_+_(587r)	ASCL1_extended_+_+_(192g)	ASCL1	TRUE	23:4602470-4603203	TFAP2E	0.0269760057259204	0.0584889598791835	0.00157779851660398	0.00157779851660398	1.09234881614424	1	0.30054015698997	0.328294684691797	0.328294684691797	Chick
31050	346	ASCL1_extended_+_+_(587r)	ASCL1_extended_+_+_(192g)	ASCL1	TRUE	23:4603621-4604630	TFAP2E	0.0773844812766887	0.0402161513047552	0.00311210600766331	0.00311210600766331	1.09234881614424	1	0.30054015698997	0.328294684691797	0.328294684691797	Chick
31051	347	ASCL1_extended_+_+_(587r)	ASCL1_extended_+_+_(192g)	ASCL1	TRUE	23:4609682-4610365	TFAP2E	0.128428411801562	0.0714607762545324	0.00917759400047634	0.00917759400047634	1.09234881614424	1	0.30054015698997	0.328294684691797	0.328294684691797	Chick
31052	348	ASCL1_extended_+_+_(587r)	ASCL1_extended_+_+_(192g)	ASCL1	TRUE	23:4657163-4658032	TFAP2E	0.0659678724066578	0.0356832614326826	0.00235394883724461	0.00235394883724461	1.09234881614424	1	0.30054015698997	0.328294684691797	0.328294684691797	Chick
31053	349	ASCL1_extended_+_+_(587r)	ASCL1_extended_+_+_(192g)	ASCL1	TRUE	2:128564035-128564818	RRM2B	0.0299654919310087	0.017864295665791	0.00053531240762641	0.00053531240762641	0.350982957104623	1	0.101641529805201	0.035674444695667	0.035674444695667	Chick
31054	350	ASCL1_extended_+_+_(587r)	ASCL1_extended_+_+_(192g)	ASCL1	TRUE	2:128660640-128661543	RRM2B	0.0297534498286551	0.0120993379871698	0.00035999704576119	0.00035999704576119	0.350982957104623	1	0.101641529805201	0.035674444695667	0.035674444695667	Chick
31055	351	ASCL1_extended_+_+_(587r)	ASCL1_extended_+_+_(192g)	ASCL1	TRUE	2:128544742-128545451	RRM2B	0.0340271751495971	0.0236904825818106	0.00080612020018975	0.00080612020018975	0.350982957104623	1	0.101641529805201	0.035674444695667	0.035674444695667	Chick
31056	352	ASCL1_extended_+_+_(587r)	ASCL1_extended_+_+_(192g)	ASCL1	TRUE	1:55101598-55102487	ASCL1	0.0419448628039763	0.0710672575438967	0.00298090636753359	0.00298090636753359	4.31800945098736	1	1	4.31800945098736	4.31800945098736	Chick
31057	353	ASCL1_extended_+_+_(587r)	ASCL1_extended_+_+_(192g)	ASCL1	TRUE	1:55015271-55016172	ASCL1	0.0591439716173523	0.044340928793718	0.00262249863406269	0.00262249863406269	4.31800945098736	1	1	4.31800945098736	4.31800945098736	Chick
31058	354	ASCL1_extended_+_+_(587r)	ASCL1_extended_+_+_(192g)	ASCL1	TRUE	4:73082590-73083531	CCDC149	0.0495325276639395	0.0251877252600266	0.00124761169823397	0.00124761169823397	0.353505382328567	0	0.0287740036853239	0.010171765173904	0.010171765173904	Chick
31059	355	ASCL1_extended_+_+_(587r)	ASCL1_extended_+_+_(192g)	ASCL1	TRUE	12:4745442-4746290	VGLL4	0.0596202578642096	0.0531238100629372	0.00316725525468161	0.00316725525468161	0.309839236390743	1	0.113174338666049	0.0350658506713159	0.0350658506713159	Chick
31060	356	ASCL1_extended_+_+_(587r)	ASCL1_extended_+_+_(192g)	ASCL1	TRUE	12:4702571-4703416	VGLL4	0.0749593459828611	0.0511071669764655	0.00383095981159273	0.00383095981159273	0.309839236390743	1	0.113174338666049	0.0350658506713159	0.0350658506713159	Chick
31061	357	ASCL1_extended_+_+_(587r)	ASCL1_extended_+_+_(192g)	ASCL1	TRUE	7:5090066-5090953	COPS8	0.04097384020295	0.0353039419673732	0.00144653807670536	0.00144653807670536	0.401110364606754	1	0.072597662322583	0.0291196748038093	0.0291196748038093	Chick
31062	358	ASCL1_extended_+_+_(587r)	ASCL1_extended_+_+_(192g)	ASCL1	TRUE	7:5129548-5130375	COPS8	0.0238675959044777	0.00523843102525797	0.00012502875488433	0.00012502875488433	0.401110364606754	1	0.072597662322583	0.0291196748038093	0.0291196748038093	Chick
31063	359	ASCL1_extended_+_+_(587r)	ASCL1_extended_+_+_(192g)	ASCL1	TRUE	20:2570786-2571697	E2F1	0.0730679590039142	0.0678676093208716	0.00495894769555111	0.00495894769555111	1.77243673322682	1	0.162509999114303	0.288038691946849	0.288038691946849	Chick
31064	360	ASCL1_extended_+_+_(587r)	ASCL1_extended_+_+_(192g)	ASCL1	TRUE	20:2510851-2511842	E2F1	0.0838743301625257	0.098882778117211	0.00829372677919072	0.00829372677919072	1.77243673322682	1	0.162509999114303	0.288038691946849	0.288038691946849	Chick
31065	361	ASCL1_extended_+_+_(587r)	ASCL1_extended_+_+_(192g)	ASCL1	TRUE	20:2573009-2573695	E2F1	0.0264043505426852	0.0350789060768905	0.00092623573270814	0.00092623573270814	1.77243673322682	1	0.162509999114303	0.288038691946849	0.288038691946849	Chick
31066	362	ASCL1_extended_+_+_(587r)	ASCL1_extended_+_+_(192g)	ASCL1	TRUE	20:2573823-2574620	E2F1	0.052872261884304	0.0193486890225688	0.00102300895311921	0.00102300895311921	1.77243673322682	1	0.162509999114303	0.288038691946849	0.288038691946849	Chick
31067	363	ASCL1_extended_+_+_(587r)	ASCL1_extended_+_+_(192g)	ASCL1	TRUE	20:2514475-2515237	E2F1	0.156361863971611	0.111815070750639	0.0174836128826875	0.0174836128826875	1.77243673322682	1	0.162509999114303	0.288038691946849	0.288038691946849	Chick
31068	364	ASCL1_extended_+_+_(587r)	ASCL1_extended_+_+_(192g)	ASCL1	TRUE	20:2607602-2608341	E2F1	0.149525140954112	0.0624583415609288	0.00933909232565793	0.00933909232565793	1.77243673322682	1	0.162509999114303	0.288038691946849	0.288038691946849	Chick
31069	365	ASCL1_extended_+_+_(587r)	ASCL1_extended_+_+_(192g)	ASCL1	TRUE	20:2604298-2605116	E2F1	0.0603111722077855	0.0493645600010179	0.00297723447918295	0.00297723447918295	1.77243673322682	1	0.162509999114303	0.288038691946849	0.288038691946849	Chick
31070	366	ASCL1_extended_+_+_(587r)	ASCL1_extended_+_+_(192g)	ASCL1	TRUE	3:35803937-35804850	GREM2	0.0863740571662928	0.0194729703214978	0.00168195945174657	0.00168195945174657	0.377277068261756	1	0.11781207442653	0.0444477940454771	0.0444477940454771	Chick
31071	367	ASCL1_extended_+_+_(587r)	ASCL1_extended_+_+_(192g)	ASCL1	TRUE	3:36031981-36032687	GREM2	0.0999195549029843	0.0460367801640217	0.00459997458315558	0.00459997458315558	0.377277068261756	1	0.11781207442653	0.0444477940454771	0.0444477940454771	Chick
31072	368	ASCL1_extended_+_+_(587r)	ASCL1_extended_+_+_(192g)	ASCL1	TRUE	4:78085879-78086593	ZBTB49	0.0853273408615634	0.0681315452099009	0.00581348358155023	0.00581348358155023	0.570453228621744	1	0.0523042542909033	0.0298371307308985	0.0298371307308985	Chick
31073	369	ASCL1_extended_+_+_(587r)	ASCL1_extended_+_+_(192g)	ASCL1	TRUE	4:78163923-78164823	ZBTB49	0.0349718817853662	0.0247186514984278	0.00086445775809668	0.00086445775809668	0.570453228621744	1	0.0523042542909033	0.0298371307308985	0.0298371307308985	Chick
31074	370	ASCL1_extended_+_+_(587r)	ASCL1_extended_+_+_(192g)	ASCL1	TRUE	5:51812976-51813751	JAG2	0.0675158967158132	0.142333064132505	0.00960974445721542	0.00960974445721542	0.771779042223832	1	0.0797526486668016	0.0615514228028779	0.0615514228028779	Chick
31075	371	ASCL1_extended_+_+_(587r)	ASCL1_extended_+_+_(192g)	ASCL1	TRUE	5:51823644-51824534	JAG2	0.0220159216105581	0.0854079129374465	0.00188033391615219	0.00188033391615219	0.771779042223832	1	0.0797526486668016	0.0615514228028779	0.0615514228028779	Chick
31076	372	ASCL1_extended_+_+_(587r)	ASCL1_extended_+_+_(192g)	ASCL1	TRUE	5:51686806-51687657	JAG2	0.0805042080521502	0.174102462147011	0.0140159808350746	0.0140159808350746	0.771779042223832	1	0.0797526486668016	0.0615514228028779	0.0615514228028779	Chick
31077	373	ASCL1_extended_+_+_(587r)	ASCL1_extended_+_+_(192g)	ASCL1	TRUE	5:51763449-51764360	JAG2	0.0689888396513996	0.172833331788675	0.011923571013186	0.011923571013186	0.771779042223832	1	0.0797526486668016	0.0615514228028779	0.0615514228028779	Chick
31078	374	ASCL1_extended_+_+_(587r)	ASCL1_extended_+_+_(192g)	ASCL1	TRUE	1:88661591-88662514	TAGLN3	0.0235573248466194	0.103577749542522	0.00244001469285498	0.00244001469285498	0.295948858911858	1	0.03714164200842	0.0109920265705046	0.0109920265705046	Chick
31079	375	ASCL1_extended_+_+_(587r)	ASCL1_extended_+_+_(192g)	ASCL1	TRUE	1:88747796-88748273	TAGLN3	0.0691185030263682	0.119613897929129	0.00826753356601018	0.00826753356601018	0.295948858911858	1	0.03714164200842	0.0109920265705046	0.0109920265705046	Chick
31080	376	ASCL1_extended_+_+_(587r)	ASCL1_extended_+_+_(192g)	ASCL1	TRUE	1:88784953-88785888	TAGLN3	0.246320899418736	0.225661748678977	0.0555852048990105	0.0555852048990105	0.295948858911858	1	0.03714164200842	0.0109920265705046	0.0109920265705046	Chick
31081	377	ASCL1_extended_+_+_(587r)	ASCL1_extended_+_+_(192g)	ASCL1	TRUE	1:88697362-88698186	TAGLN3	0.0454769948077144	0.133543170639223	0.00607314207776565	0.00607314207776565	0.295948858911858	1	0.03714164200842	0.0109920265705046	0.0109920265705046	Chick
31082	378	ASCL1_extended_+_+_(587r)	ASCL1_extended_+_+_(192g)	ASCL1	TRUE	1:88700696-88701564	TAGLN3	0.031375775600334	0.13744146145262	0.00431233245271938	0.00431233245271938	0.295948858911858	1	0.03714164200842	0.0109920265705046	0.0109920265705046	Chick
31083	379	ASCL1_extended_+_+_(587r)	ASCL1_extended_+_+_(192g)	ASCL1	TRUE	1:88687306-88688214	TAGLN3	0.131382282333308	0.139441627767264	0.0183201593083347	0.0183201593083347	0.295948858911858	1	0.03714164200842	0.0109920265705046	0.0109920265705046	Chick
31084	380	ASCL1_extended_+_+_(587r)	ASCL1_extended_+_+_(192g)	ASCL1	TRUE	2:33650279-33651178	CHN2	0.239028027803973	0.310736210044574	0.0742746634542357	0.0742746634542357	0.490922441200767	1	0.290292220672895	0.142510965634329	0.142510965634329	Chick
31085	381	ASCL1_extended_+_+_(587r)	ASCL1_extended_+_+_(192g)	ASCL1	TRUE	2:33809821-33810627	CHN2	0.057425640941124	0.145756261742329	0.00837014675173544	0.00837014675173544	0.490922441200767	1	0.290292220672895	0.142510965634329	0.142510965634329	Chick
31086	382	ASCL1_extended_+_+_(587r)	ASCL1_extended_+_+_(192g)	ASCL1	TRUE	2:33661906-33662688	CHN2	0.0324666171014211	0.124922657993421	0.00405581610436416	0.00405581610436416	0.490922441200767	1	0.290292220672895	0.142510965634329	0.142510965634329	Chick
31087	383	ASCL1_extended_+_+_(587r)	ASCL1_extended_+_+_(192g)	ASCL1	TRUE	2:33657652-33658554	CHN2	0.0537062323952003	0.161202156377105	0.00865756047299622	0.00865756047299622	0.490922441200767	1	0.290292220672895	0.142510965634329	0.142510965634329	Chick
31088	384	ASCL1_extended_+_+_(587r)	ASCL1_extended_+_+_(192g)	ASCL1	TRUE	10:8662033-8662837	FAM214A	0.0760960305846265	0.0746299178041635	0.00567904050775379	0.00567904050775379	0.311245912572753	1	0.144396318800447	0.0449427640171913	0.0449427640171913	Chick
31089	385	ASCL1_extended_+_+_(587r)	ASCL1_extended_+_+_(192g)	ASCL1	TRUE	10:8785108-8785913	FAM214A	0.0702273684337462	0.0703401148419704	0.00493980116067907	0.00493980116067907	0.311245912572753	1	0.144396318800447	0.0449427640171913	0.0449427640171913	Chick
31090	386	ASCL1_extended_+_+_(587r)	ASCL1_extended_+_+_(192g)	ASCL1	TRUE	10:8666580-8667525	FAM214A	0.0820983872792089	0.0820547393249052	0.0067365617671906	0.0067365617671906	0.311245912572753	1	0.144396318800447	0.0449427640171913	0.0449427640171913	Chick
31091	387	ASCL1_extended_+_+_(587r)	ASCL1_extended_+_+_(192g)	ASCL1	TRUE	10:8678028-8678862	FAM214A	0.0599573340215009	0.0512361970331823	0.00307198577950994	0.00307198577950994	0.311245912572753	1	0.144396318800447	0.0449427640171913	0.0449427640171913	Chick
31092	388	ASCL1_extended_+_+_(587r)	ASCL1_extended_+_+_(192g)	ASCL1	TRUE	10:8629237-8630096	FAM214A	0.0953477211500203	0.083759513880635	0.00798627877315203	0.00798627877315203	0.311245912572753	1	0.144396318800447	0.0449427640171913	0.0449427640171913	Chick
31093	389	ASCL1_extended_+_+_(587r)	ASCL1_extended_+_+_(192g)	ASCL1	TRUE	10:8579344-8580161	FAM214A	0.0431426665935256	0.0607526904674777	0.00262103306949805	0.00262103306949805	0.311245912572753	1	0.144396318800447	0.0449427640171913	0.0449427640171913	Chick
31094	390	ASCL1_extended_+_+_(587r)	ASCL1_extended_+_+_(192g)	ASCL1	TRUE	10:8707587-8708331	FAM214A	0.0415772455217743	0.0509055293816221	0.00211651169351559	0.00211651169351559	0.311245912572753	1	0.144396318800447	0.0449427640171913	0.0449427640171913	Chick
31095	391	ASCL1_extended_+_+_(587r)	ASCL1_extended_+_+_(192g)	ASCL1	TRUE	5:28966970-28967701	BMF	0.0404247456227447	0.040745043010363	0.00164710799908171	0.00164710799908171	2.74244482012698	1	0.176913154122362	0.485174563135197	0.485174563135197	Chick
31096	392	ASCL1_extended_+_+_(587r)	ASCL1_extended_+_+_(192g)	ASCL1	TRUE	5:28770108-28770876	BMF	0.0265178067344805	0.0134182882226391	0.00035582357379549	0.00035582357379549	2.74244482012698	1	0.176913154122362	0.485174563135197	0.485174563135197	Chick
31097	393	ASCL1_extended_+_+_(587r)	ASCL1_extended_+_+_(192g)	ASCL1	TRUE	5:28893090-28893997	BMF	0.0657477063970874	0.0388216520778586	0.00255243458266492	0.00255243458266492	2.74244482012698	1	0.176913154122362	0.485174563135197	0.485174563135197	Chick
31098	394	ASCL1_extended_+_+_(587r)	ASCL1_extended_+_+_(192g)	ASCL1	TRUE	14:11883931-11884814	GSG1L	0.0449598578163022	0.0335744758587011	0.00150950366086407	0.00150950366086407	0.296213710999801	1	0.155803182653666	0.0461510389194223	0.0461510389194223	Chick
31099	395	ASCL1_extended_+_+_(587r)	ASCL1_extended_+_+_(192g)	ASCL1	TRUE	2:28448145-28449011	TSPAN13	0.102799382548124	0.085806669494378	0.008820872642533	0.008820872642533	0.831674111867635	1	0.265452674813699	0.220770117568572	0.220770117568572	Chick
31100	396	ASCL1_extended_+_+_(587r)	ASCL1_extended_+_+_(192g)	ASCL1	TRUE	2:28375488-28376363	TSPAN13	0.0130077091937248	0.0377919145674457	0.00049158623456742	0.00049158623456742	0.831674111867635	1	0.265452674813699	0.220770117568572	0.220770117568572	Chick
31101	397	ASCL1_extended_+_+_(587r)	ASCL1_extended_+_+_(192g)	ASCL1	TRUE	5:43253179-43254049	EFCAB11	0.0186638921767488	0.0152820645366722	0.00028522280475056	0.00028522280475056	0.561485912831554	0	0.0127047207032149	0.00713352170131457	0.00713352170131457	Chick
31102	398	ASCL1_extended_+_+_(587r)	ASCL1_extended_+_+_(192g)	ASCL1	TRUE	15:9779403-9780256	SRRM4	0.0297995659140786	0.137573369324236	0.00409962668719944	0.00409962668719944	1.05133471626562	1	0.264777220273877	0.278369483750237	0.278369483750237	Chick
31103	399	ASCL1_extended_+_+_(587r)	ASCL1_extended_+_+_(192g)	ASCL1	TRUE	15:9778496-9779077	SRRM4	0.10045163707664	0.210434836327889	0.0211385238070913	0.0211385238070913	1.05133471626562	1	0.264777220273877	0.278369483750237	0.278369483750237	Chick
31104	400	ASCL1_extended_+_+_(587r)	ASCL1_extended_+_+_(192g)	ASCL1	TRUE	15:9728903-9729676	SRRM4	0.0987366810309797	0.184310719316132	0.0181982287037074	0.0181982287037074	1.05133471626562	1	0.264777220273877	0.278369483750237	0.278369483750237	Chick
31105	401	ASCL1_extended_+_+_(587r)	ASCL1_extended_+_+_(192g)	ASCL1	TRUE	15:9786561-9787463	SRRM4	0.257602463386193	0.239730761892627	0.0617552348129897	0.0617552348129897	1.05133471626562	1	0.264777220273877	0.278369483750237	0.278369483750237	Chick
31106	402	ASCL1_extended_+_+_(587r)	ASCL1_extended_+_+_(192g)	ASCL1	TRUE	15:9739718-9740628	SRRM4	0.0174822951020643	0.134813208204807	0.00235684428949247	0.00235684428949247	1.05133471626562	1	0.264777220273877	0.278369483750237	0.278369483750237	Chick
31107	403	ASCL1_extended_+_+_(587r)	ASCL1_extended_+_+_(192g)	ASCL1	TRUE	15:9757109-9757811	SRRM4	0.0741555598986606	0.183246098910643	0.013588717063964	0.013588717063964	1.05133471626562	1	0.264777220273877	0.278369483750237	0.278369483750237	Chick
31108	404	ASCL1_extended_+_+_(587r)	ASCL1_extended_+_+_(192g)	ASCL1	TRUE	15:9725179-9726072	SRRM4	0.0689223139105788	0.169750119141953	0.0116995709978598	0.0116995709978598	1.05133471626562	1	0.264777220273877	0.278369483750237	0.278369483750237	Chick
31109	405	ASCL1_extended_+_+_(587r)	ASCL1_extended_+_+_(192g)	ASCL1	TRUE	15:9794149-9794961	SRRM4	0.0943697594772396	0.16562548142373	0.0156300368452594	0.0156300368452594	1.05133471626562	1	0.264777220273877	0.278369483750237	0.278369483750237	Chick
31110	406	ASCL1_extended_+_+_(587r)	ASCL1_extended_+_+_(192g)	ASCL1	TRUE	15:9759052-9759916	SRRM4	0.0757212868874327	0.167369730587228	0.0126734513860678	0.0126734513860678	1.05133471626562	1	0.264777220273877	0.278369483750237	0.278369483750237	Chick
31111	407	ASCL1_extended_+_+_(587r)	ASCL1_extended_+_+_(192g)	ASCL1	TRUE	11:7027391-7028291	N4BP1	0.0538294925065183	0.0103604094872857	0.0005576955848603	0.0005576955848603	1.25834925408301	1	0.0823882315821451	0.103673169756611	0.103673169756611	Chick
31112	408	ASCL1_extended_+_+_(587r)	ASCL1_extended_+_+_(192g)	ASCL1	TRUE	17:10779458-10780379	ZBTB43	0.0341924802322632	0.0108452569083522	0.00037082623245264	0.00037082623245264	0.6640563809188	1	0.0571695692192433	0.0379638172344175	0.0379638172344175	Chick
31113	409	ASCL1_extended_+_+_(587r)	ASCL1_extended_+_+_(192g)	ASCL1	TRUE	17:10719616-10720286	ZBTB43	0.0307416944092929	0.0179519041415509	0.00055187195118447	0.00055187195118447	0.6640563809188	1	0.0571695692192433	0.0379638172344175	0.0379638172344175	Chick
31114	410	ASCL1_extended_+_+_(587r)	ASCL1_extended_+_+_(192g)	ASCL1	TRUE	1:193251826-193252716	ACER3	0.208163915732466	0.0133164831765361	0.00277201128181326	0.00277201128181326	2.36022733551328	1	0.170210338193096	0.401735092990306	0.401735092990306	Chick
31115	411	ASCL1_extended_+_+_(587r)	ASCL1_extended_+_+_(192g)	ASCL1	TRUE	3:34579368-34580242	ZBTB18	0.0787417841152265	0.0817174816856332	0.0064345803013301	0.0064345803013301	0.748988641518381	1	0.303096940207283	0.227016165494231	0.227016165494231	Chick
31116	412	ASCL1_extended_+_+_(587r)	ASCL1_extended_+_+_(192g)	ASCL1	TRUE	3:34603874-34604808	ZBTB18	0.0346521338548311	0.0665560506485012	0.00230630917592077	0.00230630917592077	0.748988641518381	1	0.303096940207283	0.227016165494231	0.227016165494231	Chick
31117	413	ASCL1_extended_+_+_(587r)	ASCL1_extended_+_+_(192g)	ASCL1	TRUE	3:34527478-34528385	ZBTB18	0.0526385608139634	0.081767237863389	0.00430410972286181	0.00430410972286181	0.748988641518381	1	0.303096940207283	0.227016165494231	0.227016165494231	Chick
31118	414	ASCL1_extended_+_+_(587r)	ASCL1_extended_+_+_(192g)	ASCL1	TRUE	3:34693741-34694555	ZBTB18	0.0627537434395413	0.0914996776147274	0.00574194729383534	0.00574194729383534	0.748988641518381	1	0.303096940207283	0.227016165494231	0.227016165494231	Chick
31119	415	ASCL1_extended_+_+_(587r)	ASCL1_extended_+_+_(192g)	ASCL1	TRUE	3:34661017-34661929	ZBTB18	0.0289002877512053	0.061936825065529	0.00178999206678985	0.00178999206678985	0.748988641518381	1	0.303096940207283	0.227016165494231	0.227016165494231	Chick
31120	416	ASCL1_extended_+_+_(587r)	ASCL1_extended_+_+_(192g)	ASCL1	TRUE	27:4894044-4894991	RAB5C	0.0309043364621948	0.0120290695110733	0.00037175041149733	0.00037175041149733	0.582401021338025	1	0.0832927889062887	0.0485098053291151	0.0485098053291151	Chick
31121	417	ASCL1_extended_+_+_(587r)	ASCL1_extended_+_+_(192g)	ASCL1	TRUE	27:4719169-4719919	RAB5C	0.0244283750287639	0.00794389787077183	0.00019405651637741	0.00019405651637741	0.582401021338025	1	0.0832927889062887	0.0485098053291151	0.0485098053291151	Chick
31122	418	ASCL1_extended_+_+_(587r)	ASCL1_extended_+_+_(192g)	ASCL1	TRUE	11:3028307-3029163	NFATC3	0.122348515354312	0.0743554642751711	0.00909728066254777	0.00909728066254777	0.517754524659012	1	0.103768248854081	0.0537264803601427	0.0537264803601427	Chick
31123	419	ASCL1_extended_+_+_(587r)	ASCL1_extended_+_+_(192g)	ASCL1	TRUE	11:3014801-3015691	NFATC3	0.075937167301259	0.0333300501943268	0.00253098959776595	0.00253098959776595	0.517754524659012	1	0.103768248854081	0.0537264803601427	0.0537264803601427	Chick
31124	420	ASCL1_extended_+_+_(587r)	ASCL1_extended_+_+_(192g)	ASCL1	TRUE	21:1307762-1308516	HES5	0.00686036656922748	0.00396723621248624	2.72166946843693e-05	2.72166946843693e-05	0.975241886733366	1	0.247443473112607	0.241317239578196	0.241317239578196	Chick
31125	421	ASCL1_extended_+_+_(587r)	ASCL1_extended_+_+_(192g)	ASCL1	TRUE	8:16343162-16343890	SSX2IP	0.0658924433357295	0.0714900922849195	0.00471065685495013	0.00471065685495013	1.90232393799545	1	0.358621969039313	0.682215156394551	0.682215156394551	Chick
31126	422	ASCL1_extended_+_+_(587r)	ASCL1_extended_+_+_(192g)	ASCL1	TRUE	8:16163487-16164422	SSX2IP	0.0294726297810619	0.0413208406324944	0.00121783383820376	0.00121783383820376	1.90232393799545	1	0.358621969039313	0.682215156394551	0.682215156394551	Chick
31127	423	ASCL1_extended_+_+_(587r)	ASCL1_extended_+_+_(192g)	ASCL1	TRUE	8:16174004-16174577	SSX2IP	0.0165004642887443	0.0439642420045541	0.00072543040517785	0.00072543040517785	1.90232393799545	1	0.358621969039313	0.682215156394551	0.682215156394551	Chick
31128	424	ASCL1_extended_+_+_(587r)	ASCL1_extended_+_+_(192g)	ASCL1	TRUE	8:16340644-16341427	SSX2IP	0.125733706727753	0.0803230035766064	0.0100993089751933	0.0100993089751933	1.90232393799545	1	0.358621969039313	0.682215156394551	0.682215156394551	Chick
31129	425	ASCL1_extended_+_+_(587r)	ASCL1_extended_+_+_(192g)	ASCL1	TRUE	8:16179632-16180476	SSX2IP	0.0905471272809721	0.067436555944709	0.00610618641451596	0.00610618641451596	1.90232393799545	1	0.358621969039313	0.682215156394551	0.682215156394551	Chick
31130	426	ASCL1_extended_+_+_(587r)	ASCL1_extended_+_+_(192g)	ASCL1	TRUE	8:16167033-16167850	SSX2IP	0.107119106567625	0.0913800564710324	0.00978855000727615	0.00978855000727615	1.90232393799545	1	0.358621969039313	0.682215156394551	0.682215156394551	Chick
31131	427	ASCL1_extended_+_+_(587r)	ASCL1_extended_+_+_(192g)	ASCL1	TRUE	Z:2543164-2544070	RNF165	0.0572742198938751	0.0414892946385008	0.00237626698436726	0.00237626698436726	1.73917778908365	1	0.131834803713574	0.229284162446851	0.229284162446851	Chick
31132	428	ASCL1_extended_+_+_(587r)	ASCL1_extended_+_+_(192g)	ASCL1	TRUE	Z:2468446-2469343	RNF165	0.0269166972544876	0.0151860349049741	0.00040875790403326	0.00040875790403326	1.73917778908365	1	0.131834803713574	0.229284162446851	0.229284162446851	Chick
31133	429	ASCL1_extended_+_+_(587r)	ASCL1_extended_+_+_(192g)	ASCL1	TRUE	Z:2232236-2232966	RNF165	0.0220906404753166	0.0308556950863481	0.0006816220667685	0.0006816220667685	1.73917778908365	1	0.131834803713574	0.229284162446851	0.229284162446851	Chick
31134	430	ASCL1_extended_+_+_(587r)	ASCL1_extended_+_+_(192g)	ASCL1	TRUE	Z:2418899-2419687	RNF165	0.0212116707851022	0.0131122854388414	0.00027813348196899	0.00027813348196899	1.73917778908365	1	0.131834803713574	0.229284162446851	0.229284162446851	Chick
31135	431	ASCL1_extended_+_+_(587r)	ASCL1_extended_+_+_(192g)	ASCL1	TRUE	1:179550619-179551530	ZC3H12C	0.290533061397696	0.213647073534311	0.0620715383325821	0.0620715383325821	0.754203859570158	1	0.302414730695891	0.228082357081711	0.228082357081711	Chick
31136	432	ASCL1_extended_+_+_(587r)	ASCL1_extended_+_+_(192g)	ASCL1	TRUE	1:179601580-179602464	ZC3H12C	0.0962140431597136	0.132921269044099	0.0127888927166528	0.0127888927166528	0.754203859570158	1	0.302414730695891	0.228082357081711	0.228082357081711	Chick
31137	433	ASCL1_extended_+_+_(587r)	ASCL1_extended_+_+_(192g)	ASCL1	TRUE	1:179481854-179482758	ZC3H12C	0.0267404278558937	0.0527664962392025	0.00141099868589268	0.00141099868589268	0.754203859570158	1	0.302414730695891	0.228082357081711	0.228082357081711	Chick
31138	434	ASCL1_extended_+_+_(587r)	ASCL1_extended_+_+_(192g)	ASCL1	TRUE	1:179522937-179523673	ZC3H12C	0.128830494028137	0.117932084858365	0.0151932487540714	0.0151932487540714	0.754203859570158	1	0.302414730695891	0.228082357081711	0.228082357081711	Chick
31139	435	ASCL1_extended_+_+_(587r)	ASCL1_extended_+_+_(192g)	ASCL1	TRUE	1:120353791-120354772	PHKA2	0.0350645834606358	0.0259526758739872	0.00091001976921025	0.00091001976921025	0.301098112207073	0	0.00635000586618886	0.0019119747788133	0.0019119747788133	Chick
31140	436	ASCL1_extended_+_+_(587r)	ASCL1_extended_+_+_(192g)	ASCL1	TRUE	1:120472346-120473227	PHKA2	0.0713011570905861	0.0219659710311501	0.00156619915113929	0.00156619915113929	0.301098112207073	0	0.00635000586618886	0.0019119747788133	0.0019119747788133	Chick
31141	437	ASCL1_extended_+_+_(587r)	ASCL1_extended_+_+_(192g)	ASCL1	TRUE	1:120363882-120364686	PHKA2	0.037102609369364	0.0148076029597691	0.00054940070831295	0.00054940070831295	0.301098112207073	0	0.00635000586618886	0.0019119747788133	0.0019119747788133	Chick
31142	438	ASCL1_extended_+_+_(587r)	ASCL1_extended_+_+_(192g)	ASCL1	TRUE	Z:3209175-3209973	SETBP1	0.0334213531912947	0.121652682749695	0.00406579727684606	0.00406579727684606	1.09420040615303	1	0.351100931134011	0.384174781447542	0.384174781447542	Chick
31143	439	ASCL1_extended_+_+_(587r)	ASCL1_extended_+_+_(192g)	ASCL1	TRUE	Z:3187846-3188705	SETBP1	0.0645643276687679	0.132031302599111	0.00852451228354326	0.00852451228354326	1.09420040615303	1	0.351100931134011	0.384174781447542	0.384174781447542	Chick
31144	440	ASCL1_extended_+_+_(587r)	ASCL1_extended_+_+_(192g)	ASCL1	TRUE	Z:3162831-3163729	SETBP1	0.0491620041697793	0.119298194541791	0.00586493833751065	0.00586493833751065	1.09420040615303	1	0.351100931134011	0.384174781447542	0.384174781447542	Chick
31145	441	ASCL1_extended_+_+_(587r)	ASCL1_extended_+_+_(192g)	ASCL1	TRUE	Z:3125192-3125893	SETBP1	0.0409999826328682	0.1339735630882	0.00549291375987968	0.00549291375987968	1.09420040615303	1	0.351100931134011	0.384174781447542	0.384174781447542	Chick
31146	442	ASCL1_extended_+_+_(587r)	ASCL1_extended_+_+_(192g)	ASCL1	TRUE	Z:3211029-3211895	SETBP1	0.110852944258024	0.179983169059632	0.01995166420715	0.01995166420715	1.09420040615303	1	0.351100931134011	0.384174781447542	0.384174781447542	Chick
31147	443	ASCL1_extended_+_+_(587r)	ASCL1_extended_+_+_(192g)	ASCL1	TRUE	Z:3123332-3124181	SETBP1	0.057460954819232	0.149156596328955	0.00857068044264848	0.00857068044264848	1.09420040615303	1	0.351100931134011	0.384174781447542	0.384174781447542	Chick
31148	444	ASCL1_extended_+_+_(587r)	ASCL1_extended_+_+_(192g)	ASCL1	TRUE	3:33444691-33445621	SPAST	0.120936331454034	0.062616944061091	0.00757266350161082	0.00757266350161082	0.285889533464584	0	0.0207284205577407	0.00592603848271017	0.00592603848271017	Chick
31149	445	ASCL1_extended_+_+_(587r)	ASCL1_extended_+_+_(192g)	ASCL1	TRUE	3:33275168-33276041	SPAST	0.0395043211495069	0.00776728124934017	0.00030684117293247	0.00030684117293247	0.285889533464584	0	0.0207284205577407	0.00592603848271017	0.00592603848271017	Chick
31150	446	ASCL1_extended_+_+_(587r)	ASCL1_extended_+_+_(192g)	ASCL1	TRUE	3:33446192-33447036	SPAST	0.180522430302191	0.0576591600249672	0.01040877169689	0.01040877169689	0.285889533464584	0	0.0207284205577407	0.00592603848271017	0.00592603848271017	Chick
31151	447	ASCL1_extended_+_+_(587r)	ASCL1_extended_+_+_(192g)	ASCL1	TRUE	3:33334515-33335269	SPAST	0.028431514483249	0.0212419722928202	0.00060394144289609	0.00060394144289609	0.285889533464584	0	0.0207284205577407	0.00592603848271017	0.00592603848271017	Chick
31152	448	ASCL1_extended_+_+_(587r)	ASCL1_extended_+_+_(192g)	ASCL1	TRUE	1:61089705-61090326	CACNA2D4	0.0519487680568063	0.0406295530518952	0.00211065522774461	0.00211065522774461	0.338534378399014	1	0.135722706352209	0.0459468020295771	0.0459468020295771	Chick
31153	449	ASCL1_extended_+_+_(587r)	ASCL1_extended_+_+_(192g)	ASCL1	TRUE	1:61086169-61087049	CACNA2D4	0.0771437274255302	0.0437665049656176	0.00337631132943572	0.00337631132943572	0.338534378399014	1	0.135722706352209	0.0459468020295771	0.0459468020295771	Chick
31154	450	ASCL1_extended_+_+_(587r)	ASCL1_extended_+_+_(192g)	ASCL1	TRUE	1:61026455-61027328	CACNA2D4	0.0364202765275366	0.0193731225349694	0.00070557447992543	0.00070557447992543	0.338534378399014	1	0.135722706352209	0.0459468020295771	0.0459468020295771	Chick
31155	451	ASCL1_extended_+_+_(587r)	ASCL1_extended_+_+_(192g)	ASCL1	TRUE	1:61145207-61146119	CACNA2D4	0.0451772909292262	0.0333042097901749	0.00150459397485871	0.00150459397485871	0.338534378399014	1	0.135722706352209	0.0459468020295771	0.0459468020295771	Chick
31156	452	ASCL1_extended_+_+_(587r)	ASCL1_extended_+_+_(192g)	ASCL1	TRUE	1:61135031-61135915	CACNA2D4	0.0425107946873189	0.0310211435479781	0.00131873346433394	0.00131873346433394	0.338534378399014	1	0.135722706352209	0.0459468020295771	0.0459468020295771	Chick
31157	453	ASCL1_extended_+_+_(587r)	ASCL1_extended_+_+_(192g)	ASCL1	TRUE	1:61079499-61080336	CACNA2D4	0.0254058895572302	0.0270468067507356	0.00068714818518493	0.00068714818518493	0.338534378399014	1	0.135722706352209	0.0459468020295771	0.0459468020295771	Chick
31158	454	ASCL1_extended_+_+_(587r)	ASCL1_extended_+_+_(192g)	ASCL1	TRUE	23:5694175-5694874	AZIN2	0.0588942111052046	0.0416946188705521	0.00245557168571334	0.00245557168571334	1.03789345864812	0	0.0201584220752336	0.0209222944085528	0.0209222944085528	Chick
31159	455	ASCL1_extended_+_+_(587r)	ASCL1_extended_+_+_(192g)	ASCL1	TRUE	23:5698603-5699537	AZIN2	0.0170121582647449	0.00753546650932919	0.00012819454885539	0.00012819454885539	1.03789345864812	0	0.0201584220752336	0.0209222944085528	0.0209222944085528	Chick
31160	456	ASCL1_extended_+_+_(587r)	ASCL1_extended_+_+_(192g)	ASCL1	TRUE	23:5653600-5654329	AZIN2	0.0414662121298731	0.0268098095542416	0.00111170125013768	0.00111170125013768	1.03789345864812	0	0.0201584220752336	0.0209222944085528	0.0209222944085528	Chick
31161	457	ASCL1_extended_+_+_(587r)	ASCL1_extended_+_+_(192g)	ASCL1	TRUE	5:27416220-27417052	SMOC1	0.0667593263364252	0.0689495730479712	0.00460302704786669	0.00460302704786669	0.837543371661429	1	0.339348312070953	0.284218929459521	0.284218929459521	Chick
31162	458	ASCL1_extended_+_+_(587r)	ASCL1_extended_+_+_(192g)	ASCL1	TRUE	5:27249260-27250142	SMOC1	0.0758154082488776	0.164630992280621	0.0124815658901731	0.0124815658901731	0.837543371661429	1	0.339348312070953	0.284218929459521	0.284218929459521	Chick
31163	459	ASCL1_extended_+_+_(587r)	ASCL1_extended_+_+_(192g)	ASCL1	TRUE	5:27283875-27284722	SMOC1	0.0615854951977817	0.164544915264754	0.0101335800888569	0.0101335800888569	0.837543371661429	1	0.339348312070953	0.284218929459521	0.284218929459521	Chick
31164	460	ASCL1_extended_+_+_(587r)	ASCL1_extended_+_+_(192g)	ASCL1	TRUE	5:27316299-27317203	SMOC1	0.0654070594051357	0.153363875837701	0.0100310801375184	0.0100310801375184	0.837543371661429	1	0.339348312070953	0.284218929459521	0.284218929459521	Chick
31165	461	ASCL1_extended_+_+_(587r)	ASCL1_extended_+_+_(192g)	ASCL1	TRUE	3:50169137-50170049	TIAM2	0.0623944875707989	0.103332198804715	0.00644735959398412	0.00644735959398412	0.376102280820041	1	0.27461106570472	0.103281848149967	0.103281848149967	Chick
31166	462	ASCL1_extended_+_+_(587r)	ASCL1_extended_+_+_(192g)	ASCL1	TRUE	3:50224566-50225456	TIAM2	0.150923079992258	0.161518772547629	0.0243769106294571	0.0243769106294571	0.376102280820041	1	0.27461106570472	0.103281848149967	0.103281848149967	Chick
31167	463	ASCL1_extended_+_+_(587r)	ASCL1_extended_+_+_(192g)	ASCL1	TRUE	3:50101482-50102237	TIAM2	0.0426336476761758	0.0751075240431927	0.00320210771788737	0.00320210771788737	0.376102280820041	1	0.27461106570472	0.103281848149967	0.103281848149967	Chick
31168	464	ASCL1_extended_+_+_(587r)	ASCL1_extended_+_+_(192g)	ASCL1	TRUE	3:50076118-50077008	TIAM2	0.235430429319344	0.223004115685845	0.0525019546958992	0.0525019546958992	0.376102280820041	1	0.27461106570472	0.103281848149967	0.103281848149967	Chick
31169	465	ASCL1_extended_+_+_(587r)	ASCL1_extended_+_+_(192g)	ASCL1	TRUE	3:50167516-50168367	TIAM2	0.10188976571895	0.134301722046138	0.0136839709949325	0.0136839709949325	0.376102280820041	1	0.27461106570472	0.103281848149967	0.103281848149967	Chick
31170	466	ASCL1_extended_+_+_(587r)	ASCL1_extended_+_+_(192g)	ASCL1	TRUE	3:50251623-50252551	TIAM2	0.0186310430679641	0.033786588062138	0.00062947937730525	0.00062947937730525	0.376102280820041	1	0.27461106570472	0.103281848149967	0.103281848149967	Chick
31171	467	ASCL1_extended_+_+_(587r)	ASCL1_extended_+_+_(192g)	ASCL1	TRUE	3:50183205-50184106	TIAM2	0.0410014938216839	0.0837728981710229	0.00343481396678374	0.00343481396678374	0.376102280820041	1	0.27461106570472	0.103281848149967	0.103281848149967	Chick
31172	468	ASCL1_extended_+_+_(587r)	ASCL1_extended_+_+_(192g)	ASCL1	TRUE	20:11922970-11923861	PMEPA1	0.0195100704800857	0.0659116765873998	0.00128594145568078	0.00128594145568078	1.39815984989324	1	0.20851052043218	0.291531037948617	0.291531037948617	Chick
31173	469	ASCL1_extended_+_+_(587r)	ASCL1_extended_+_+_(192g)	ASCL1	TRUE	20:11859838-11860757	PMEPA1	0.106628185221902	0.0890287835619166	0.00949297762372069	0.00949297762372069	1.39815984989324	1	0.20851052043218	0.291531037948617	0.291531037948617	Chick
31174	470	ASCL1_extended_+_+_(587r)	ASCL1_extended_+_+_(192g)	ASCL1	TRUE	1:119859138-119860017	RPS6KA3	0.130649831874219	0.070033467398097	0.00914986074112998	0.00914986074112998	0.483002203356084	1	0.199054676920846	0.0961438475411019	0.0961438475411019	Chick
31175	471	ASCL1_extended_+_+_(587r)	ASCL1_extended_+_+_(192g)	ASCL1	TRUE	1:49808214-49809105	TEF	0.0607896005087943	0.00348007689603814	0.00021155248425004	0.00021155248425004	0.322295269545391	1	0.0718079354515319	0.0231433579118495	0.0231433579118495	Chick
31176	472	ASCL1_extended_+_+_(587r)	ASCL1_extended_+_+_(192g)	ASCL1	TRUE	9:21724060-21724952	PPM1L	0.0894669560620138	0.0755177819159281	0.00675634607657307	0.00675634607657307	3.89811263567421	1	0.307810561204139	1.19988023802382	1.19988023802382	Chick
31177	473	ASCL1_extended_+_+_(587r)	ASCL1_extended_+_+_(192g)	ASCL1	TRUE	9:21751054-21751882	PPM1L	0.0713784572428234	0.0903848082547575	0.00645152817141299	0.00645152817141299	3.89811263567421	1	0.307810561204139	1.19988023802382	1.19988023802382	Chick
31178	474	ASCL1_extended_+_+_(587r)	ASCL1_extended_+_+_(192g)	ASCL1	TRUE	9:21783890-21784754	PPM1L	0.0526514408794608	0.0703281889761725	0.00370288048403849	0.00370288048403849	3.89811263567421	1	0.307810561204139	1.19988023802382	1.19988023802382	Chick
31179	475	ASCL1_extended_+_+_(587r)	ASCL1_extended_+_+_(192g)	ASCL1	TRUE	9:21779310-21780121	PPM1L	0.0559292937449348	0.0851692239842954	0.0047634545462458	0.0047634545462458	3.89811263567421	1	0.307810561204139	1.19988023802382	1.19988023802382	Chick
31180	476	ASCL1_extended_+_+_(587r)	ASCL1_extended_+_+_(192g)	ASCL1	TRUE	9:21788393-21789284	PPM1L	0.0539131714186593	0.0386445321677425	0.00208344928715339	0.00208344928715339	3.89811263567421	1	0.307810561204139	1.19988023802382	1.19988023802382	Chick
31181	477	ASCL1_extended_+_+_(587r)	ASCL1_extended_+_+_(192g)	ASCL1	TRUE	9:21793806-21794708	PPM1L	0.0817829520998077	0.0804962684500403	0.0065832224668629	0.0065832224668629	3.89811263567421	1	0.307810561204139	1.19988023802382	1.19988023802382	Chick
31182	478	ASCL1_extended_+_+_(587r)	ASCL1_extended_+_+_(192g)	ASCL1	TRUE	7:11857664-11858512	KLF7	0.0559713356050218	0.083408424125738	0.00466848089902767	0.00466848089902767	0.836187853318208	1	0.192276931372813	0.160779634487245	0.160779634487245	Chick
31183	479	ASCL1_extended_+_+_(587r)	ASCL1_extended_+_+_(192g)	ASCL1	TRUE	7:11921278-11922106	KLF7	0.0807858169039721	0.119444161113861	0.00964939412999295	0.00964939412999295	0.836187853318208	1	0.192276931372813	0.160779634487245	0.160779634487245	Chick
31184	480	ASCL1_extended_+_+_(587r)	ASCL1_extended_+_+_(192g)	ASCL1	TRUE	7:11930887-11931703	KLF7	0.0422742006339921	0.0645798757819103	0.00273006262572276	0.00273006262572276	0.836187853318208	1	0.192276931372813	0.160779634487245	0.160779634487245	Chick
31185	481	ASCL1_extended_+_+_(587r)	ASCL1_extended_+_+_(192g)	ASCL1	TRUE	7:11847762-11848398	KLF7	0.0230904914640806	0.0514189294670185	0.00118728835195035	0.00118728835195035	0.836187853318208	1	0.192276931372813	0.160779634487245	0.160779634487245	Chick
31186	482	ASCL1_extended_+_+_(587r)	ASCL1_extended_+_+_(192g)	ASCL1	TRUE	7:11909378-11910271	KLF7	0.198263145872453	0.137707763798475	0.0273023744617463	0.0273023744617463	0.836187853318208	1	0.192276931372813	0.160779634487245	0.160779634487245	Chick
31187	483	ASCL1_extended_+_+_(587r)	ASCL1_extended_+_+_(192g)	ASCL1	TRUE	1:1268304-1269164	AHCYL2	0.0500863836946642	0.0267398400802736	0.00133930189019454	0.00133930189019454	0.35557096002424	1	0.0499915108856559	0.0177755295186749	0.0177755295186749	Chick
31188	484	ASCL1_extended_+_+_(587r)	ASCL1_extended_+_+_(192g)	ASCL1	TRUE	1:1422312-1423196	AHCYL2	0.0284268654036575	0.0362250095211715	0.00102976346990455	0.00102976346990455	0.35557096002424	1	0.0499915108856559	0.0177755295186749	0.0177755295186749	Chick
31189	485	ASCL1_extended_+_+_(587r)	ASCL1_extended_+_+_(192g)	ASCL1	TRUE	3:19391639-19392497	GPATCH2	0.0378612225376589	0.00554261707457457	0.00020985025850149	0.00020985025850149	2.38499835892912	1	0.130675874976949	0.311661747371649	0.311661747371649	Chick
31190	486	ASCL1_extended_+_+_(587r)	ASCL1_extended_+_+_(192g)	ASCL1	TRUE	3:19539146-19540022	GPATCH2	0.01713790710146	0.0146555192023027	0.00025116492661272	0.00025116492661272	2.38499835892912	1	0.130675874976949	0.311661747371649	0.311661747371649	Chick
31191	487	ASCL1_extended_+_+_(587r)	ASCL1_extended_+_+_(192g)	ASCL1	TRUE	3:19333981-19334817	GPATCH2	0.0670696819415629	0.0415729802979429	0.00278828656594589	0.00278828656594589	2.38499835892912	1	0.130675874976949	0.311661747371649	0.311661747371649	Chick
31192	488	ASCL1_extended_+_+_(587r)	ASCL1_extended_+_+_(192g)	ASCL1	TRUE	3:19484446-19485344	GPATCH2	0.112112851547771	0.00879760394859958	0.00098632446546543	0.00098632446546543	2.38499835892912	1	0.130675874976949	0.311661747371649	0.311661747371649	Chick
31193	489	ASCL1_extended_+_+_(587r)	ASCL1_extended_+_+_(192g)	ASCL1	TRUE	14:1056992-1057906	CCZ1	0.0357922276405782	0.0280830108996533	0.00100515351895323	0.00100515351895323	1.33100727257389	1	0.0973980271943835	0.129637482530074	0.129637482530074	Chick
31194	490	ASCL1_extended_+_+_(587r)	ASCL1_extended_+_+_(192g)	ASCL1	TRUE	14:1063527-1064406	CCZ1	0.0506331867122568	0.0246644967225169	0.00124884206771504	0.00124884206771504	1.33100727257389	1	0.0973980271943835	0.129637482530074	0.129637482530074	Chick
31195	491	ASCL1_extended_+_+_(587r)	ASCL1_extended_+_+_(192g)	ASCL1	TRUE	3:104745967-104746879	RAB10	0.0613284611140886	0.0459547499391252	0.0028183340946493	0.0028183340946493	0.311527347954835	1	0.117761248570682	0.0366858494590746	0.0366858494590746	Chick
31196	492	ASCL1_extended_+_+_(587r)	ASCL1_extended_+_+_(192g)	ASCL1	TRUE	3:104633204-104634095	RAB10	0.0270061709101815	0.0210627424498059	0.00056882402243659	0.00056882402243659	0.311527347954835	1	0.117761248570682	0.0366858494590746	0.0366858494590746	Chick
31197	493	ASCL1_extended_+_+_(587r)	ASCL1_extended_+_+_(192g)	ASCL1	TRUE	12:8469295-8470158	CCDC66	0.0419839073448073	0.0389369344896372	0.00163472464990375	0.00163472464990375	0.299745277422869	1	0.091843520385304	0.0275296614973859	0.0275296614973859	Chick
31198	494	ASCL1_extended_+_+_(587r)	ASCL1_extended_+_+_(192g)	ASCL1	TRUE	12:8631701-8632597	CCDC66	0.0248393938487074	0.00996048276624725	0.00024741235435407	0.00024741235435407	0.299745277422869	1	0.091843520385304	0.0275296614973859	0.0275296614973859	Chick
31199	495	ASCL1_extended_+_+_(587r)	ASCL1_extended_+_+_(192g)	ASCL1	TRUE	12:8701499-8702290	CCDC66	0.0177780727044344	0.0102676857122384	0.00018253966309845	0.00018253966309845	0.299745277422869	1	0.091843520385304	0.0275296614973859	0.0275296614973859	Chick
31200	496	ASCL1_extended_+_+_(587r)	ASCL1_extended_+_+_(192g)	ASCL1	TRUE	12:8627631-8628509	CCDC66	0.0325225451576911	0.0208224952385074	0.00067720054169016	0.00067720054169016	0.299745277422869	1	0.091843520385304	0.0275296614973859	0.0275296614973859	Chick
31201	497	ASCL1_extended_+_+_(587r)	ASCL1_extended_+_+_(192g)	ASCL1	TRUE	5:57720085-57720901	PYGL	0.0260824105198285	0.0325605307444562	0.0008492571296204	0.0008492571296204	0.727293635659742	1	0.124047486682363	0.0902189475836691	0.0902189475836691	Chick
31202	498	ASCL1_extended_+_+_(587r)	ASCL1_extended_+_+_(192g)	ASCL1	TRUE	5:57757985-57758807	PYGL	0.063351870093609	0.0682684280743459	0.00432493258686085	0.00432493258686085	0.727293635659742	1	0.124047486682363	0.0902189475836691	0.0902189475836691	Chick
31203	499	ASCL1_extended_+_+_(587r)	ASCL1_extended_+_+_(192g)	ASCL1	TRUE	5:57707511-57708171	PYGL	0.0384799407131763	0.0568428055630722	0.00218730778803762	0.00218730778803762	0.727293635659742	1	0.124047486682363	0.0902189475836691	0.0902189475836691	Chick
31204	500	ASCL1_extended_+_+_(587r)	ASCL1_extended_+_+_(192g)	ASCL1	TRUE	5:57706739-57707390	PYGL	0.0358330232396485	0.0420158654117202	0.00150555548173211	0.00150555548173211	0.727293635659742	1	0.124047486682363	0.0902189475836691	0.0902189475836691	Chick
31205	501	ASCL1_extended_+_+_(587r)	ASCL1_extended_+_+_(192g)	ASCL1	TRUE	5:57734467-57735151	PYGL	0.0197365245776225	0.0229223860336259	0.00045240823533041	0.00045240823533041	0.727293635659742	1	0.124047486682363	0.0902189475836691	0.0902189475836691	Chick
31206	502	ASCL1_extended_+_+_(587r)	ASCL1_extended_+_+_(192g)	ASCL1	TRUE	5:57703252-57704081	PYGL	0.0227942201709927	0.0199929738236882	0.00045572424721004	0.00045572424721004	0.727293635659742	1	0.124047486682363	0.0902189475836691	0.0902189475836691	Chick
31207	503	ASCL1_extended_+_+_(587r)	ASCL1_extended_+_+_(192g)	ASCL1	TRUE	2:24095917-24096743	DYNC1I1	0.147563935013963	0.0439630044178953	0.00648735392694088	0.00648735392694088	0.535612817625397	1	0.331660765156832	0.177641756921446	0.177641756921446	Chick
31208	504	ASCL1_extended_+_+_(587r)	ASCL1_extended_+_+_(192g)	ASCL1	TRUE	2:23855289-23856155	DYNC1I1	0.0229233712248244	0.0433231444722296	0.00099311252336361	0.00099311252336361	0.535612817625397	1	0.331660765156832	0.177641756921446	0.177641756921446	Chick
31209	505	ASCL1_extended_+_+_(587r)	ASCL1_extended_+_+_(192g)	ASCL1	TRUE	2:23993147-23994045	DYNC1I1	0.028197566471815	0.0534940345230315	0.00150840159430874	0.00150840159430874	0.535612817625397	1	0.331660765156832	0.177641756921446	0.177641756921446	Chick
31210	506	ASCL1_extended_+_+_(587r)	ASCL1_extended_+_+_(192g)	ASCL1	TRUE	2:23894079-23894869	DYNC1I1	0.116212612748487	0.112137490406027	0.0130317907471428	0.0130317907471428	0.535612817625397	1	0.331660765156832	0.177641756921446	0.177641756921446	Chick
31211	507	ASCL1_extended_+_+_(587r)	ASCL1_extended_+_+_(192g)	ASCL1	TRUE	2:23933240-23934175	DYNC1I1	0.0309885254857305	0.0786231827819612	0.00243641650340805	0.00243641650340805	0.535612817625397	1	0.331660765156832	0.177641756921446	0.177641756921446	Chick
31212	508	ASCL1_extended_+_+_(587r)	ASCL1_extended_+_+_(192g)	ASCL1	TRUE	22:885059-885982	KCTD9	0.414680430405513	0.190949804432138	0.0791831470877676	0.0791831470877676	0.695943749594309	1	0.222924015942403	0.155142575529577	0.155142575529577	Chick
31213	509	ASCL1_extended_+_+_(587r)	ASCL1_extended_+_+_(192g)	ASCL1	TRUE	22:1027992-1028799	KCTD9	0.0130134900712605	0.0109802151662165	0.00014289092104586	0.00014289092104586	0.695943749594309	1	0.222924015942403	0.155142575529577	0.155142575529577	Chick
31214	510	ASCL1_extended_+_+_(587r)	ASCL1_extended_+_+_(192g)	ASCL1	TRUE	20:10658226-10659055	BPIFB3	0.030119027703471	0.0344476745868786	0.00103753046520235	0.00103753046520235	0.909503453544076	1	0.171937088713697	0.156377375977421	0.156377375977421	Chick
31215	511	ASCL1_extended_+_+_(587r)	ASCL1_extended_+_+_(192g)	ASCL1	TRUE	20:10645248-10646026	BPIFB3	0.0390914606788868	0.0476495988683371	0.00186269242052632	0.00186269242052632	0.909503453544076	1	0.171937088713697	0.156377375977421	0.156377375977421	Chick
31216	512	ASCL1_extended_+_+_(587r)	ASCL1_extended_+_+_(192g)	ASCL1	TRUE	20:10623776-10624682	BPIFB3	0.0637272737969477	0.0578272808737786	0.00368517496117628	0.00368517496117628	0.909503453544076	1	0.171937088713697	0.156377375977421	0.156377375977421	Chick
31217	513	ASCL1_extended_+_+_(587r)	ASCL1_extended_+_+_(192g)	ASCL1	TRUE	20:10643919-10644841	BPIFB3	0.0937987490990839	0.0833731062656932	0.00782029307622701	0.00782029307622701	0.909503453544076	1	0.171937088713697	0.156377375977421	0.156377375977421	Chick
31218	514	ASCL1_extended_+_+_(587r)	ASCL1_extended_+_+_(192g)	ASCL1	TRUE	20:10766522-10767128	BPIFB3	0.0443988873097026	0.0335863421058358	0.00149119621830212	0.00149119621830212	0.909503453544076	1	0.171937088713697	0.156377375977421	0.156377375977421	Chick
31219	515	ASCL1_extended_+_+_(587r)	ASCL1_extended_+_+_(192g)	ASCL1	TRUE	20:10621637-10622491	BPIFB3	0.0866396652640253	0.0841641538420583	0.00729195411610585	0.00729195411610585	0.909503453544076	1	0.171937088713697	0.156377375977421	0.156377375977421	Chick
31220	516	ASCL1_extended_+_+_(587r)	ASCL1_extended_+_+_(192g)	ASCL1	TRUE	3:75623273-75624158	BORCS6	0.0310098137586606	0.0168009568611998	0.00052099454323309	0.00052099454323309	2.3755673430409	1	0.120379442593098	0.28596947259763	0.28596947259763	Chick
31221	517	ASCL1_extended_+_+_(587r)	ASCL1_extended_+_+_(192g)	ASCL1	TRUE	3:75428239-75429095	BORCS6	0.0516565146207297	0.0190121613287341	0.00098210198964942	0.00098210198964942	2.3755673430409	1	0.120379442593098	0.28596947259763	0.28596947259763	Chick
31222	518	ASCL1_extended_+_+_(587r)	ASCL1_extended_+_+_(192g)	ASCL1	TRUE	3:75536125-75537002	BORCS6	0.03434089198216	0.0277363018999179	0.00095248934752966	0.00095248934752966	2.3755673430409	1	0.120379442593098	0.28596947259763	0.28596947259763	Chick
31223	519	ASCL1_extended_+_+_(587r)	ASCL1_extended_+_+_(192g)	ASCL1	TRUE	2:37138241-37138819	NKIRAS1	0.0233985901000956	0.0117433125324597	0.00027477695636433	0.00027477695636433	0.347964295086017	0	0.0121306821188314	0.0042210442523917	0.0042210442523917	Chick
31224	520	ASCL1_extended_+_+_(587r)	ASCL1_extended_+_+_(192g)	ASCL1	TRUE	1:54898201-54898953	NT5DC3	0.0393034583881462	0.0398786031784886	0.00156736702060312	0.00156736702060312	1.02165124267132	1	0.102760153046504	0.104985038057055	0.104985038057055	Chick
31225	521	ASCL1_extended_+_+_(587r)	ASCL1_extended_+_+_(192g)	ASCL1	TRUE	1:54977416-54978436	NT5DC3	0.0642699030186287	0.0390671278945532	0.00251084052099929	0.00251084052099929	1.02165124267132	1	0.102760153046504	0.104985038057055	0.104985038057055	Chick
31226	522	ASCL1_extended_+_+_(587r)	ASCL1_extended_+_+_(192g)	ASCL1	TRUE	1:55015271-55016172	NT5DC3	0.0315025216787287	0.00788835100540915	0.00024850294855732	0.00024850294855732	1.02165124267132	1	0.102760153046504	0.104985038057055	0.104985038057055	Chick
31227	523	ASCL1_extended_+_+_(587r)	ASCL1_extended_+_+_(192g)	ASCL1	TRUE	2:110851290-110852146	TGS1	0.0675082052467164	0.0330033760908836	0.00222799868697794	0.00222799868697794	0.297230210272451	1	0.0408054812185004	0.0121286217628434	0.0121286217628434	Chick
31228	524	ASCL1_extended_+_+_(587r)	ASCL1_extended_+_+_(192g)	ASCL1	TRUE	2:110799513-110800383	TGS1	0.0717893170595425	0.0195642864764566	0.00140450676490206	0.00140450676490206	0.297230210272451	1	0.0408054812185004	0.0121286217628434	0.0121286217628434	Chick
31229	525	ASCL1_extended_+_+_(587r)	ASCL1_extended_+_+_(192g)	ASCL1	TRUE	1:1415015-1415928	FBXO18	0.0348942797658648	0.00948423644040648	0.00033094559971715	0.00033094559971715	0.549227329963817	0	0.0220489325244463	0.012109876338954	0.012109876338954	Chick
31230	526	ASCL1_extended_+_+_(587r)	ASCL1_extended_+_+_(192g)	ASCL1	TRUE	1:1422312-1423196	FBXO18	0.055110989536442	0.026900146443422	0.00148249368917218	0.00148249368917218	0.549227329963817	0	0.0220489325244463	0.012109876338954	0.012109876338954	Chick
31231	527	ASCL1_extended_+_+_(587r)	ASCL1_extended_+_+_(192g)	ASCL1	TRUE	7:27802809-27803671	CEP70	0.0464355527948428	0.0315859372671674	0.00146671045754414	0.00146671045754414	0.508895180340307	1	0.1532332640567	0.0779796695462682	0.0779796695462682	Chick
31232	528	ASCL1_extended_+_+_(587r)	ASCL1_extended_+_+_(192g)	ASCL1	TRUE	7:27789974-27790863	CEP70	0.082821302114768	0.0509905103985484	0.00422310046670439	0.00422310046670439	0.508895180340307	1	0.1532332640567	0.0779796695462682	0.0779796695462682	Chick
31233	529	ASCL1_extended_+_+_(587r)	ASCL1_extended_+_+_(192g)	ASCL1	TRUE	3:34579368-34580242	AKT3	0.0395377854744855	0.0846591890449033	0.0033472368549013	0.0033472368549013	0.980816589832615	1	0.312713205708054	0.306714300018199	0.306714300018199	Chick
31234	530	ASCL1_extended_+_+_(587r)	ASCL1_extended_+_+_(192g)	ASCL1	TRUE	3:34872071-34872971	AKT3	0.0439470065560101	0.0768998522157619	0.00337951830948229	0.00337951830948229	0.980816589832615	1	0.312713205708054	0.306714300018199	0.306714300018199	Chick
31235	531	ASCL1_extended_+_+_(587r)	ASCL1_extended_+_+_(192g)	ASCL1	TRUE	3:34603874-34604808	AKT3	0.0585911091795267	0.0968857065172033	0.00567664100848503	0.00567664100848503	0.980816589832615	1	0.312713205708054	0.306714300018199	0.306714300018199	Chick
31236	532	ASCL1_extended_+_+_(587r)	ASCL1_extended_+_+_(192g)	ASCL1	TRUE	3:34577672-34578515	AKT3	0.0347244573415452	0.107162867966691	0.00372117243730701	0.00372117243730701	0.980816589832615	1	0.312713205708054	0.306714300018199	0.306714300018199	Chick
31237	533	ASCL1_extended_+_+_(587r)	ASCL1_extended_+_+_(192g)	ASCL1	TRUE	8:1180733-1181418	EEIG2	0.126688237554743	0.0147484064756977	0.00186844962314709	0.00186844962314709	0.516547230278694	1	0.0777524437522027	0.0401628094676002	0.0401628094676002	Chick
31238	534	ASCL1_extended_+_+_(587r)	ASCL1_extended_+_+_(192g)	ASCL1	TRUE	8:1178580-1179519	EEIG2	0.024328070391674	0.00223273589027917	5.43181559047286e-05	5.43181559047286e-05	0.516547230278694	1	0.0777524437522027	0.0401628094676002	0.0401628094676002	Chick
31239	535	ASCL1_extended_+_+_(587r)	ASCL1_extended_+_+_(192g)	ASCL1	TRUE	13:15138433-15139324	H2AFY	0.0716102515661848	0.0556861737594229	0.00398770091167055	0.00398770091167055	0.312930184944455	1	0.0999851381226531	0.0312883677644187	0.0312883677644187	Chick
31240	536	ASCL1_extended_+_+_(587r)	ASCL1_extended_+_+_(192g)	ASCL1	TRUE	7:11857664-11858512	CREB1	0.0182515065916959	0.00240300908760804	4.38585362023836e-05	4.38585362023836e-05	0.878090552936113	1	0.0961231677239375	0.084404845496683	0.084404845496683	Chick
31241	537	ASCL1_extended_+_+_(587r)	ASCL1_extended_+_+_(192g)	ASCL1	TRUE	7:11909378-11910271	CREB1	0.0211431214772611	0.0121635667951276	0.00025717577034616	0.00025717577034616	0.878090552936113	1	0.0961231677239375	0.084404845496683	0.084404845496683	Chick
31242	538	ASCL1_extended_+_+_(587r)	ASCL1_extended_+_+_(192g)	ASCL1	TRUE	7:11921278-11922106	CREB1	0.0442092140013465	0.0389445271069909	0.0017217069330542	0.0017217069330542	0.878090552936113	1	0.0961231677239375	0.084404845496683	0.084404845496683	Chick
31243	539	ASCL1_extended_+_+_(587r)	ASCL1_extended_+_+_(192g)	ASCL1	TRUE	6:30565929-30566740	FAM204A	0.0417063755016676	0.0312626766502915	0.00130385293156427	0.00130385293156427	0.300892749423155	1	0.0987485574484417	0.029712724952232	0.029712724952232	Chick
31244	540	ASCL1_extended_+_+_(587r)	ASCL1_extended_+_+_(192g)	ASCL1	TRUE	12:14146668-14147320	MAGI1	0.0646980374305485	0.105299067033987	0.00681264298036672	0.00681264298036672	0.303302333403162	1	0.249329755685534	0.0756222966862629	0.0756222966862629	Chick
31245	541	ASCL1_extended_+_+_(587r)	ASCL1_extended_+_+_(192g)	ASCL1	TRUE	12:14340188-14340948	MAGI1	0.068688189474178	0.11745939065978	0.00806807288116047	0.00806807288116047	0.303302333403162	1	0.249329755685534	0.0756222966862629	0.0756222966862629	Chick
31246	542	ASCL1_extended_+_+_(587r)	ASCL1_extended_+_+_(192g)	ASCL1	TRUE	12:14265444-14266334	MAGI1	0.138358114363647	0.13370072005164	0.0184985795154067	0.0184985795154067	0.303302333403162	1	0.249329755685534	0.0756222966862629	0.0756222966862629	Chick
31247	543	ASCL1_extended_+_+_(587r)	ASCL1_extended_+_+_(192g)	ASCL1	TRUE	12:14233210-14234067	MAGI1	0.0418636171772636	0.08214315361721	0.00343880953676404	0.00343880953676404	0.303302333403162	1	0.249329755685534	0.0756222966862629	0.0756222966862629	Chick
31248	544	ASCL1_extended_+_+_(587r)	ASCL1_extended_+_+_(192g)	ASCL1	TRUE	1:175936184-175937207	GSX1	0.242253916685406	0.254818824189111	0.061730858204982	0.061730858204982	2.05896091107625	1	0.373391792006422	0.768799104257935	0.768799104257935	Chick
31249	545	ASCL1_extended_+_+_(587r)	ASCL1_extended_+_+_(192g)	ASCL1	TRUE	1:176090440-176091333	GSX1	0.0377899484441694	0.175595644182651	0.0066357503406831	0.0066357503406831	2.05896091107625	1	0.373391792006422	0.768799104257935	0.768799104257935	Chick
31250	546	ASCL1_extended_+_+_(587r)	ASCL1_extended_+_+_(192g)	ASCL1	TRUE	6:18440451-18441212	MARCH8	0.0518781321228615	0.0302244208930819	0.00156798650042827	0.00156798650042827	1.92642966487181	1	0.140295474371816	0.270269363677129	0.270269363677129	Chick
31251	547	ASCL1_extended_+_+_(587r)	ASCL1_extended_+_+_(192g)	ASCL1	TRUE	6:18494296-18495209	MARCH8	0.148385357814616	0.0799762064161905	0.011867298005722	0.011867298005722	1.92642966487181	1	0.140295474371816	0.270269363677129	0.270269363677129	Chick
31252	548	ASCL1_extended_+_+_(587r)	ASCL1_extended_+_+_(192g)	ASCL1	TRUE	6:18472970-18473706	MARCH8	0.036892218267796	0.041202974075951	0.00152006911289232	0.00152006911289232	1.92642966487181	1	0.140295474371816	0.270269363677129	0.270269363677129	Chick
31253	549	ASCL1_extended_+_+_(587r)	ASCL1_extended_+_+_(192g)	ASCL1	TRUE	26:5161484-5162334	BTG2	0.125588965851727	0.165308238824563	0.0207608907607473	0.0207608907607473	2.76973829302165	1	0.409883273608248	1.13526939858183	1.13526939858183	Chick
31254	550	ASCL1_extended_+_+_(587r)	ASCL1_extended_+_+_(192g)	ASCL1	TRUE	26:5201145-5201922	BTG2	0.0321119285389667	0.0480656199189129	0.00154347975201726	0.00154347975201726	2.76973829302165	1	0.409883273608248	1.13526939858183	1.13526939858183	Chick
31255	551	ASCL1_extended_+_+_(587r)	ASCL1_extended_+_+_(192g)	ASCL1	TRUE	26:5171430-5172177	BTG2	0.25702226096177	0.243715993913793	0.0626404357882679	0.0626404357882679	2.76973829302165	1	0.409883273608248	1.13526939858183	1.13526939858183	Chick
31256	552	ASCL1_extended_+_+_(587r)	ASCL1_extended_+_+_(192g)	ASCL1	TRUE	10:1229947-1230822	TRIP4	0.0169220580615268	0.0120471916017092	0.00020386327576246	0.00020386327576246	0.396845958967661	1	0.0441093597651467	0.0175046211754492	0.0175046211754492	Chick
31257	553	ASCL1_extended_+_+_(587r)	ASCL1_extended_+_+_(192g)	ASCL1	TRUE	2:61526267-61527171	RBM24	0.0330889968932524	0.0361411133912488	0.00119587318872171	0.00119587318872171	0.422432740722295	1	0.0959846195404144	0.040547045899644	0.040547045899644	Chick
31258	554	ASCL1_extended_+_+_(587r)	ASCL1_extended_+_+_(192g)	ASCL1	TRUE	2:61673457-61674242	RBM24	0.0338130691832316	0.0229555186820975	0.00077619654133472	0.00077619654133472	0.422432740722295	1	0.0959846195404144	0.040547045899644	0.040547045899644	Chick
31259	555	ASCL1_extended_+_+_(587r)	ASCL1_extended_+_+_(192g)	ASCL1	TRUE	2:61708842-61709728	RBM24	0.0284307214616084	0.0171580870811351	0.00048781679461777	0.00048781679461777	0.422432740722295	1	0.0959846195404144	0.040547045899644	0.040547045899644	Chick
31260	556	ASCL1_extended_+_+_(587r)	ASCL1_extended_+_+_(192g)	ASCL1	TRUE	12:15334191-15335113	TMF1	0.0239759491861612	0.029000588014359	0.00069531662460106	0.00069531662460106	0.947797346150614	1	0.0898928631977761	0.0852002171767324	0.0852002171767324	Chick
31261	557	ASCL1_extended_+_+_(587r)	ASCL1_extended_+_+_(192g)	ASCL1	TRUE	12:15639231-15639987	TMF1	0.0430509970732962	0.0295898496700477	0.0012738725315445	0.0012738725315445	0.947797346150614	1	0.0898928631977761	0.0852002171767324	0.0852002171767324	Chick
31262	558	ASCL1_extended_+_+_(587r)	ASCL1_extended_+_+_(192g)	ASCL1	TRUE	12:15565127-15566026	TMF1	0.0266307256537278	0.0216330820757645	0.00057610467380426	0.00057610467380426	0.947797346150614	1	0.0898928631977761	0.0852002171767324	0.0852002171767324	Chick
31263	559	ASCL1_extended_+_+_(587r)	ASCL1_extended_+_+_(192g)	ASCL1	TRUE	8:16343162-16343890	VTG2	0.0445992061244677	0.0228631555685079	0.00101967858785565	0.00101967858785565	0.288136611157798	1	0.142121802996972	0.0409504946871839	0.0409504946871839	Chick
31264	560	ASCL1_extended_+_+_(587r)	ASCL1_extended_+_+_(192g)	ASCL1	TRUE	8:16361188-16362081	VTG2	0.039692764332455	0.00234150691972158	9.29408823473214e-05	9.29408823473214e-05	0.288136611157798	1	0.142121802996972	0.0409504946871839	0.0409504946871839	Chick
31265	561	ASCL1_extended_+_+_(587r)	ASCL1_extended_+_+_(192g)	ASCL1	TRUE	8:16167033-16167850	VTG2	0.0546258334597312	0.0456096936523844	0.00249146752960451	0.00249146752960451	0.288136611157798	1	0.142121802996972	0.0409504946871839	0.0409504946871839	Chick
31266	562	ASCL1_extended_+_+_(587r)	ASCL1_extended_+_+_(192g)	ASCL1	TRUE	8:16340644-16341427	VTG2	0.0443512504810962	0.0361738639880643	0.00160435610260374	0.00160435610260374	0.288136611157798	1	0.142121802996972	0.0409504946871839	0.0409504946871839	Chick
31267	563	ASCL1_extended_+_+_(587r)	ASCL1_extended_+_+_(192g)	ASCL1	TRUE	8:16163487-16164422	VTG2	0.0609167339725942	0.0120772745682371	0.00073570812198727	0.00073570812198727	0.288136611157798	1	0.142121802996972	0.0409504946871839	0.0409504946871839	Chick
31268	564	ASCL1_extended_+_+_(587r)	ASCL1_extended_+_+_(192g)	ASCL1	TRUE	8:16179632-16180476	VTG2	0.0618313223695745	0.0354176852084551	0.00218992231170809	0.00218992231170809	0.288136611157798	1	0.142121802996972	0.0409504946871839	0.0409504946871839	Chick
31269	565	ASCL1_extended_+_+_(587r)	ASCL1_extended_+_+_(192g)	ASCL1	TRUE	3:40096981-40097734	TTC13	0.0329228667660467	0.0197805071278478	0.00065123100073497	0.00065123100073497	1.37452213339001	1	0.158616236277236	0.218021527478079	0.218021527478079	Chick
31270	566	ASCL1_extended_+_+_(587r)	ASCL1_extended_+_+_(192g)	ASCL1	TRUE	3:40195803-40196697	TTC13	0.0398985385350959	0.0400961927638887	0.00159977949210064	0.00159977949210064	1.37452213339001	1	0.158616236277236	0.218021527478079	0.218021527478079	Chick
31271	567	ASCL1_extended_+_+_(587r)	ASCL1_extended_+_+_(192g)	ASCL1	TRUE	3:40151372-40152150	TTC13	0.0701742052299309	0.0497239095694721	0.00348933583496266	0.00348933583496266	1.37452213339001	1	0.158616236277236	0.218021527478079	0.218021527478079	Chick
31272	568	ASCL1_extended_+_+_(587r)	ASCL1_extended_+_+_(192g)	ASCL1	TRUE	3:40308977-40309882	TTC13	0.0330306994149805	0.0436005541057847	0.00144015679699476	0.00144015679699476	1.37452213339001	1	0.158616236277236	0.218021527478079	0.218021527478079	Chick
31273	569	ASCL1_extended_+_+_(587r)	ASCL1_extended_+_+_(192g)	ASCL1	TRUE	Z:73229855-73230668	LVRN	0.0729431505012721	0.021229376957726	0.00154853763847564	0.00154853763847564	0.361255009064329	1	0.0766646662742579	0.0276954947098208	0.0276954947098208	Chick
31274	570	ASCL1_extended_+_+_(587r)	ASCL1_extended_+_+_(192g)	ASCL1	TRUE	2:20030752-20031149	CUBN	0.0207131889006082	0.0362508376529484	0.0007508704481108	0.0007508704481108	1.17682696425065	0	0.00247070378900052	0.00290759083957205	0.00290759083957205	Chick
31275	571	ASCL1_extended_+_+_(587r)	ASCL1_extended_+_+_(192g)	ASCL1	TRUE	2:19701238-19702049	CUBN	0.0945292699223244	0.0216856635881105	0.00204992994676522	0.00204992994676522	1.17682696425065	0	0.00247070378900052	0.00290759083957205	0.00290759083957205	Chick
31276	572	ASCL1_extended_+_+_(587r)	ASCL1_extended_+_+_(192g)	ASCL1	TRUE	6:21609882-21610780	MARCH5	0.119984745593384	0.0521847535551852	0.00626137437917235	0.00626137437917235	0.354780791607634	0	0.013955825289723	0.00495125874382577	0.00495125874382577	Chick
31277	573	ASCL1_extended_+_+_(587r)	ASCL1_extended_+_+_(192g)	ASCL1	TRUE	6:21644458-21645361	MARCH5	0.0433868336541288	0.0185461243990899	0.00080465761423209	0.00080465761423209	0.354780791607634	0	0.013955825289723	0.00495125874382577	0.00495125874382577	Chick
31278	574	ASCL1_extended_+_+_(587r)	ASCL1_extended_+_+_(192g)	ASCL1	TRUE	3:104745967-104746879	GAREM2	0.0553758099474901	0.0738519192105483	0.00408960984246071	0.00408960984246071	0.348081721160827	1	0.218363577378148	0.0760083698526212	0.0760083698526212	Chick
31279	575	ASCL1_extended_+_+_(587r)	ASCL1_extended_+_+_(192g)	ASCL1	TRUE	3:104633204-104634095	GAREM2	0.0328032399146466	0.029234036491528	0.00095897111270512	0.00095897111270512	0.348081721160827	1	0.218363577378148	0.0760083698526212	0.0760083698526212	Chick
31280	576	ASCL1_extended_+_+_(587r)	ASCL1_extended_+_+_(192g)	ASCL1	TRUE	15:1431719-1432627	ZDHHC8	0.0555314085425155	0.0387943521872815	0.00215430502045416	0.00215430502045416	0.843265478609936	1	0.1310145466772	0.110480044408613	0.110480044408613	Chick
31281	577	ASCL1_extended_+_+_(587r)	ASCL1_extended_+_+_(192g)	ASCL1	TRUE	15:1387037-1387726	ZDHHC8	0.0184863508264975	0.00458102057669011	8.46863535240975e-05	8.46863535240975e-05	0.843265478609936	1	0.1310145466772	0.110480044408613	0.110480044408613	Chick
31282	578	ASCL1_extended_+_+_(587r)	ASCL1_extended_+_+_(192g)	ASCL1	TRUE	15:1397227-1398095	ZDHHC8	0.0214170189596855	0.00825619541456382	0.00017682309372858	0.00017682309372858	0.843265478609936	1	0.1310145466772	0.110480044408613	0.110480044408613	Chick
31283	579	ASCL1_extended_+_+_(587r)	ASCL1_extended_+_+_(192g)	ASCL1	TRUE	2:37046215-37046936	UBE2E1	0.104539182321249	0.0565788692525565	0.00591470872832313	0.00591470872832313	0.286608041911029	1	0.10246990032373	0.0293686974866027	0.0293686974866027	Chick
31284	580	ASCL1_extended_+_+_(587r)	ASCL1_extended_+_+_(192g)	ASCL1	TRUE	2:36997911-36998835	UBE2E1	0.0475533903494644	0.0531762389816356	0.00252871044961012	0.00252871044961012	0.286608041911029	1	0.10246990032373	0.0293686974866027	0.0293686974866027	Chick
31285	581	ASCL1_extended_+_+_(587r)	ASCL1_extended_+_+_(192g)	ASCL1	TRUE	2:37138241-37138819	UBE2E1	0.0475432925230479	0.0452113394148521	0.00214949593515911	0.00214949593515911	0.286608041911029	1	0.10246990032373	0.0293686974866027	0.0293686974866027	Chick
31286	582	ASCL1_extended_+_+_(587r)	ASCL1_extended_+_+_(192g)	ASCL1	TRUE	2:37044948-37045867	UBE2E1	0.0460872795127514	0.0457264171967086	0.00210740617046139	0.00210740617046139	0.286608041911029	1	0.10246990032373	0.0293686974866027	0.0293686974866027	Chick
31287	583	ASCL1_extended_+_+_(587r)	ASCL1_extended_+_+_(192g)	ASCL1	TRUE	2:37090588-37091495	UBE2E1	0.145306773904508	0.0624757903417736	0.00907815554169754	0.00907815554169754	0.286608041911029	1	0.10246990032373	0.0293686974866027	0.0293686974866027	Chick
31288	584	ASCL1_extended_+_+_(587r)	ASCL1_extended_+_+_(192g)	ASCL1	TRUE	14:6073141-6074003	SYNGR3	0.0384340320293679	0.0163792939002518	0.00062952230638071	0.00062952230638071	0.379664136912933	0	0.00671552408324631	0.00254964365498372	0.00254964365498372	Chick
31289	585	ASCL1_extended_+_+_(587r)	ASCL1_extended_+_+_(192g)	ASCL1	TRUE	14:6181665-6182496	SYNGR3	0.028176505819733	0.00946464200994142	0.0002666805406748	0.0002666805406748	0.379664136912933	0	0.00671552408324631	0.00254964365498372	0.00254964365498372	Chick
31290	586	ASCL1_extended_+_+_(587r)	ASCL1_extended_+_+_(192g)	ASCL1	TRUE	14:12833509-12834372	ANKS3	0.0400341617360496	0.00570401631534449	0.00022835551171356	0.00022835551171356	0.297302556776289	0	0.00836651220189939	0.00248738546892471	0.00248738546892471	Chick
31291	587	ASCL1_extended_+_+_(587r)	ASCL1_extended_+_+_(192g)	ASCL1	TRUE	14:12735231-12736114	ANKS3	0.0616319868323739	0.0154852044409895	0.00095438391620368	0.00095438391620368	0.297302556776289	0	0.00836651220189939	0.00248738546892471	0.00248738546892471	Chick
31292	588	ASCL1_extended_+_+_(587r)	ASCL1_extended_+_+_(192g)	ASCL1	TRUE	14:12943781-12944673	ANKS3	0.0275578980715205	0.0172506151182486	0.00047539069309972	0.00047539069309972	0.297302556776289	0	0.00836651220189939	0.00248738546892471	0.00248738546892471	Chick
31293	589	ASCL1_extended_+_+_(587r)	ASCL1_extended_+_+_(192g)	ASCL1	TRUE	25:1146133-1146975	BCAN	0.0212443629459508	0.00904335803319369	0.00019212038030734	0.00019212038030734	1.33682682699986	1	0.180790869020498	0.24168608378322	0.24168608378322	Chick
31294	590	ASCL1_extended_+_+_(587r)	ASCL1_extended_+_+_(192g)	ASCL1	TRUE	14:4019769-4020670	RADIL	0.0262558292854271	0.0353743005265371	0.00092878159571615	0.00092878159571615	0.525417934178137	1	0.180610688538948	0.094896094862625	0.094896094862625	Chick
31295	591	ASCL1_extended_+_+_(587r)	ASCL1_extended_+_+_(192g)	ASCL1	TRUE	9:4116793-4117695	SENP2	0.0406941786064898	0.0240513004625183	0.00097874791674006	0.00097874791674006	1.16793091498642	1	0.0727936621007259	0.0850179683825132	0.0850179683825132	Chick
31296	592	ASCL1_extended_+_+_(587r)	ASCL1_extended_+_+_(192g)	ASCL1	TRUE	9:4123096-4123858	SENP2	0.0435879028258796	0.010398954781668	0.00045326863051406	0.00045326863051406	1.16793091498642	1	0.0727936621007259	0.0850179683825132	0.0850179683825132	Chick
31297	593	ASCL1_extended_+_+_(587r)	ASCL1_extended_+_+_(192g)	ASCL1	TRUE	21:5357266-5357821	LRRC38	0.0230265806080805	0.0137372600276741	0.00031632212536139	0.00031632212536139	0.531238592382817	1	0.161998375642682	0.086059789044721	0.086059789044721	Chick
31298	594	ASCL1_extended_+_+_(587r)	ASCL1_extended_+_+_(192g)	ASCL1	TRUE	21:5321361-5322247	LRRC38	0.0204374561107214	0.0288606477981429	0.00058983822270153	0.00058983822270153	0.531238592382817	1	0.161998375642682	0.086059789044721	0.086059789044721	Chick
31299	595	ASCL1_extended_+_+_(587r)	ASCL1_extended_+_+_(192g)	ASCL1	TRUE	21:5052082-5052991	LRRC38	0.0492860393651285	0.0332152578670094	0.00163704850675631	0.00163704850675631	0.531238592382817	1	0.161998375642682	0.086059789044721	0.086059789044721	Chick
31300	596	ASCL1_extended_+_+_(587r)	ASCL1_extended_+_+_(192g)	ASCL1	TRUE	21:5058889-5059754	LRRC38	0.046987869881531	0.0345938504744873	0.00162549134479634	0.00162549134479634	0.531238592382817	1	0.161998375642682	0.086059789044721	0.086059789044721	Chick
31301	597	ASCL1_extended_+_+_(587r)	ASCL1_extended_+_+_(192g)	ASCL1	TRUE	1:35537267-35538178	MDM2	0.0541924112160306	0.0330147641921516	0.00178914967730135	0.00178914967730135	0.843184175464588	1	0.0568792190481812	0.0479596574142103	0.0479596574142103	Chick
31302	598	ASCL1_extended_+_+_(587r)	ASCL1_extended_+_+_(192g)	ASCL1	TRUE	1:35448557-35449372	MDM2	0.0513681933802537	0.0249109804185508	0.00127963205943182	0.00127963205943182	0.843184175464588	1	0.0568792190481812	0.0479596574142103	0.0479596574142103	Chick
31303	599	ASCL1_extended_+_+_(587r)	ASCL1_extended_+_+_(192g)	ASCL1	TRUE	3:104257018-104257906	NRBP1	0.0487253085585974	0.0228961348346429	0.00111562123461722	0.00111562123461722	1.01018746566535	1	0.191831831445443	0.193786111641816	0.193786111641816	Chick
31304	600	ASCL1_extended_+_+_(587r)	ASCL1_extended_+_+_(192g)	ASCL1	TRUE	14:5810148-5811062	SOX8	0.0243142667280775	0.0822724911193891	0.00200039529346021	0.00200039529346021	0.47373120360734	1	0.169167939098797	0.0801401314010461	0.0801401314010461	Chick
31305	601	ASCL1_extended_+_+_(587r)	ASCL1_extended_+_+_(192g)	ASCL1	TRUE	14:5807866-5808766	SOX8	0.0587944061967354	0.13892893494912	0.00816824423387839	0.00816824423387839	0.47373120360734	1	0.169167939098797	0.0801401314010461	0.0801401314010461	Chick
31306	602	ASCL1_extended_+_+_(587r)	ASCL1_extended_+_+_(192g)	ASCL1	TRUE	18:7319335-7320239	RHBDL3	0.276813745530357	0.362176957908237	0.100255560263369	0.100255560263369	1.21323226431729	1	0.371262833721313	0.450428048412561	0.450428048412561	Chick
31307	603	ASCL1_extended_+_+_(587r)	ASCL1_extended_+_+_(192g)	ASCL1	TRUE	18:7320781-7321588	RHBDL3	0.0326932829303827	0.09687719510668	0.00316723354912457	0.00316723354912457	1.21323226431729	1	0.371262833721313	0.450428048412561	0.450428048412561	Chick
31308	604	ASCL1_extended_+_+_(587r)	ASCL1_extended_+_+_(192g)	ASCL1	TRUE	18:7442802-7443684	RHBDL3	0.0237660734235054	0.0494120780635657	0.00117433107526668	0.00117433107526668	1.21323226431729	1	0.371262833721313	0.450428048412561	0.450428048412561	Chick
31309	605	ASCL1_extended_+_+_(587r)	ASCL1_extended_+_+_(192g)	ASCL1	TRUE	4:39317599-39318443	RWDD4	0.0323795711478578	0.0101565872202975	0.00032886593851904	0.00032886593851904	0.428510303902979	0	0.0284355895787367	0.0121849431320449	0.0121849431320449	Chick
31310	606	ASCL1_extended_+_+_(587r)	ASCL1_extended_+_+_(192g)	ASCL1	TRUE	3:75262861-75263727	ANKRD6	0.0571938514912651	0.0941190005876949	0.00538302814211891	0.00538302814211891	1.89078260579308	1	0.303074758255288	0.573048481164042	0.573048481164042	Chick
31311	607	ASCL1_extended_+_+_(587r)	ASCL1_extended_+_+_(192g)	ASCL1	TRUE	3:75428239-75429095	ANKRD6	0.187799353356322	0.159184585884602	0.0298947622934221	0.0298947622934221	1.89078260579308	1	0.303074758255288	0.573048481164042	0.573048481164042	Chick
31312	608	ASCL1_extended_+_+_(587r)	ASCL1_extended_+_+_(192g)	ASCL1	TRUE	Z:32316156-32316872	TTC39B	0.0869554016238121	0.00547157502606351	0.00047578300390617	0.00047578300390617	1.35049833401819	1	0.15634879621789	0.211148788818009	0.211148788818009	Chick
31313	609	ASCL1_extended_+_+_(587r)	ASCL1_extended_+_+_(192g)	ASCL1	TRUE	10:12701256-12702157	ZFAND6	0.129826270562233	0.0686528078296424	0.00891293800414815	0.00891293800414815	0.412014362006932	1	0.163694048613183	0.0674442990036922	0.0674442990036922	Chick
31314	610	ASCL1_extended_+_+_(587r)	ASCL1_extended_+_+_(192g)	ASCL1	TRUE	11:18194135-18194963	CBFA2T3	0.19663925670335	0.191424289810887	0.0376415300633794	0.0376415300633794	0.399083713735319	1	0.0531932546848449	0.0212285616252966	0.0212285616252966	Chick
31315	611	ASCL1_extended_+_+_(587r)	ASCL1_extended_+_+_(192g)	ASCL1	TRUE	11:18226239-18227127	CBFA2T3	0.0351971663791241	0.152018954512167	0.00535063643474523	0.00535063643474523	0.399083713735319	1	0.0531932546848449	0.0212285616252966	0.0212285616252966	Chick
31316	612	ASCL1_extended_+_+_(587r)	ASCL1_extended_+_+_(192g)	ASCL1	TRUE	11:18233062-18233974	CBFA2T3	0.0291297783782858	0.142875081891678	0.004161919471284	0.004161919471284	0.399083713735319	1	0.0531932546848449	0.0212285616252966	0.0212285616252966	Chick
31317	613	ASCL1_extended_+_+_(587r)	ASCL1_extended_+_+_(192g)	ASCL1	TRUE	11:18135973-18136772	CBFA2T3	0.0462939734552693	0.128436778417002	0.00594584881071699	0.00594584881071699	0.399083713735319	1	0.0531932546848449	0.0212285616252966	0.0212285616252966	Chick
31318	614	ASCL1_extended_+_+_(587r)	ASCL1_extended_+_+_(192g)	ASCL1	TRUE	11:18125874-18126734	CBFA2T3	0.106153278462598	0.28367108987664	0.0301126161954636	0.0301126161954636	0.399083713735319	1	0.0531932546848449	0.0212285616252966	0.0212285616252966	Chick
31319	615	ASCL1_extended_+_+_(587r)	ASCL1_extended_+_+_(192g)	ASCL1	TRUE	11:18238896-18239799	CBFA2T3	0.0333073145985373	0.174819254871362	0.00582275991988233	0.00582275991988233	0.399083713735319	1	0.0531932546848449	0.0212285616252966	0.0212285616252966	Chick
31320	616	ASCL1_extended_+_+_(587r)	ASCL1_extended_+_+_(192g)	ASCL1	TRUE	11:18195568-18196477	CBFA2T3	0.0999229911670539	0.184069455273967	0.018392770553465	0.018392770553465	0.399083713735319	1	0.0531932546848449	0.0212285616252966	0.0212285616252966	Chick
31321	617	ASCL1_extended_+_+_(587r)	ASCL1_extended_+_+_(192g)	ASCL1	TRUE	11:18199254-18200136	CBFA2T3	0.0563958415788353	0.192553994003186	0.0108592445411757	0.0108592445411757	0.399083713735319	1	0.0531932546848449	0.0212285616252966	0.0212285616252966	Chick
31322	618	ASCL1_extended_+_+_(587r)	ASCL1_extended_+_+_(192g)	ASCL1	TRUE	14:3216297-3217048	CHST12	0.0185054785526925	0.0225718625782318	0.00041770311883579	0.00041770311883579	0.523691056912835	1	0.0656333757112164	0.0343716118949641	0.0343716118949641	Chick
31323	619	ASCL1_extended_+_+_(587r)	ASCL1_extended_+_+_(192g)	ASCL1	TRUE	14:3280977-3281888	CHST12	0.0176432287696519	0.0415498524284596	0.00073307355174058	0.00073307355174058	0.523691056912835	1	0.0656333757112164	0.0343716118949641	0.0343716118949641	Chick
31324	620	ASCL1_extended_+_+_(587r)	ASCL1_extended_+_+_(192g)	ASCL1	TRUE	4:33290420-33291345	FBXW7	0.439732403384131	0.116057698988699	0.0510343309075327	0.0510343309075327	4.13736317923425	1	0.296494583687578	1.22670577339137	1.22670577339137	Chick
31325	621	ASCL1_extended_+_+_(587r)	ASCL1_extended_+_+_(192g)	ASCL1	TRUE	4:33311588-33312455	FBXW7	0.12082487440502	0.0994419054809196	0.012015055740328	0.012015055740328	4.13736317923425	1	0.296494583687578	1.22670577339137	1.22670577339137	Chick
31326	622	ASCL1_extended_+_+_(587r)	ASCL1_extended_+_+_(192g)	ASCL1	TRUE	5:49455744-49456638	TRAF3	0.0172648827580405	0.0230318245800157	0.00039764175107772	0.00039764175107772	0.487785975174395	1	0.0398437884351108	0.0194352411964628	0.0194352411964628	Chick
31327	623	ASCL1_extended_+_+_(587r)	ASCL1_extended_+_+_(192g)	ASCL1	TRUE	5:49398625-49399147	TRAF3	0.0271379347472901	0.0232026464903504	0.00062967190641957	0.00062967190641957	0.487785975174395	1	0.0398437884351108	0.0194352411964628	0.0194352411964628	Chick
31328	624	ASCL1_extended_+_+_(587r)	ASCL1_extended_+_+_(192g)	ASCL1	TRUE	17:6909668-6910584	RAPGEF1	0.129830623603071	0.0632359888390552	0.00820996786513137	0.00820996786513137	0.484635952965425	1	0.0378662839904434	0.0183513626269679	0.0183513626269679	Chick
31329	625	ASCL1_extended_+_+_(587r)	ASCL1_extended_+_+_(192g)	ASCL1	TRUE	17:6745963-6746796	RAPGEF1	0.0230354669293383	0.0105713549941654	0.00024351609836639	0.00024351609836639	0.484635952965425	1	0.0378662839904434	0.0183513626269679	0.0183513626269679	Chick
31330	626	ASCL1_extended_+_+_(587r)	ASCL1_extended_+_+_(192g)	ASCL1	TRUE	17:6858581-6859529	RAPGEF1	0.0306780450339611	0.0468065382718477	0.00143593308898756	0.00143593308898756	0.484635952965425	1	0.0378662839904434	0.0183513626269679	0.0183513626269679	Chick
31331	627	ASCL1_extended_+_+_(587r)	ASCL1_extended_+_+_(192g)	ASCL1	TRUE	6:12046515-12047357	NUDT13	0.0495752132085047	0.0156046813765424	0.00077360540629287	0.00077360540629287	0.592903444991358	1	0.0630833162264641	0.0374023155121498	0.0374023155121498	Chick
31332	628	ASCL1_extended_+_+_(587r)	ASCL1_extended_+_+_(192g)	ASCL1	TRUE	6:11986503-11987402	NUDT13	0.0404541787365374	0.0152399326924044	0.00061651896107133	0.00061651896107133	0.592903444991358	1	0.0630833162264641	0.0374023155121498	0.0374023155121498	Chick
31333	629	ASCL1_extended_+_+_(587r)	ASCL1_extended_+_+_(192g)	ASCL1	TRUE	3:2988932-2989607	PSME4	0.0930620427871812	0.0512813425831473	0.00477234649765695	0.00477234649765695	2.10607850886522	1	0.162983096535237	0.343255196921169	0.343255196921169	Chick
31334	630	ASCL1_extended_+_+_(587r)	ASCL1_extended_+_+_(192g)	ASCL1	TRUE	4:60444680-60445461	MANBA	0.0191550974886732	0.005679478724224	0.00010879096864735	0.00010879096864735	0.467946678775988	1	0.112573828138561	0.0526785489945384	0.0526785489945384	Chick
31335	631	ASCL1_extended_+_+_(587r)	ASCL1_extended_+_+_(192g)	ASCL1	TRUE	4:60249971-60250802	MANBA	0.0470445325887572	0.0220970575112877	0.00103954574220541	0.00103954574220541	0.467946678775988	1	0.112573828138561	0.0526785489945384	0.0526785489945384	Chick
31336	632	ASCL1_extended_+_+_(587r)	ASCL1_extended_+_+_(192g)	ASCL1	TRUE	25:1130488-1131382	ARHGEF11	0.0299631755897758	0.032938673649439	0.00098694726225246	0.00098694726225246	0.474489901709603	0	0.00131644540862179	0.00062464005254301	0.00062464005254301	Chick
31337	633	ASCL1_extended_+_+_(587r)	ASCL1_extended_+_+_(192g)	ASCL1	TRUE	25:1164966-1165714	ARHGEF11	0.0325414407597624	0.0076407442631048	0.00024864082679831	0.00024864082679831	0.474489901709603	0	0.00131644540862179	0.00062464005254301	0.00062464005254301	Chick
31338	634	ASCL1_extended_+_+_(587r)	ASCL1_extended_+_+_(192g)	ASCL1	TRUE	19:1152650-1153567	HSF5	0.0534425494678491	0.0356073567345207	0.00190294792370397	0.00190294792370397	0.408682008701095	0	0.00919544111470284	0.00375801134564939	0.00375801134564939	Chick
31339	635	ASCL1_extended_+_+_(587r)	ASCL1_extended_+_+_(192g)	ASCL1	TRUE	2:66002376-66003191	NQO2	0.0315653049676553	0.0191738744552228	0.00060522919459064	0.00060522919459064	0.383074496442407	1	0.034473683805852	0.0132059890644415	0.0132059890644415	Chick
31340	636	ASCL1_extended_+_+_(587r)	ASCL1_extended_+_+_(192g)	ASCL1	TRUE	9:4554741-4555607	MTERF4	0.0239376716407706	0.0051976977108976	0.00012442078109145	0.00012442078109145	0.756112209915999	1	0.0823934643611836	0.0622987044207697	0.0622987044207697	Chick
31341	637	ASCL1_extended_+_+_(587r)	ASCL1_extended_+_+_(192g)	ASCL1	TRUE	20:2991290-2992234	GSS	0.0784229843221988	0.0213565510158459	0.00167484446549192	0.00167484446549192	0.423137184811165	1	0.0758719499375261	0.0321042433026984	0.0321042433026984	Chick
31342	638	ASCL1_extended_+_+_(587r)	ASCL1_extended_+_+_(192g)	ASCL1	TRUE	8:24045340-24046234	TUT4	0.041491365573772	0.00244353980377338	0.00010138580329242	0.00010138580329242	0.522153554359022	1	0.0592622814894754	0.0309440109191544	0.0309440109191544	Chick
31343	639	ASCL1_extended_+_+_(587r)	ASCL1_extended_+_+_(192g)	ASCL1	TRUE	1:21002776-21003619	ZNF800	0.220449886824078	0.288171936855184	0.0635274708656006	0.0635274708656006	1.43730903054981	1	0.306823903548765	0.441000767359184	0.441000767359184	Chick
31344	640	ASCL1_extended_+_+_(587r)	ASCL1_extended_+_+_(192g)	ASCL1	TRUE	1:114055074-114055986	TMEM47	0.0449721125376415	0.0489497009848572	0.00220137146137489	0.00220137146137489	0.522094126415539	1	0.268893796841692	0.140387871960621	0.140387871960621	Chick
31345	641	ASCL1_extended_+_+_(587r)	ASCL1_extended_+_+_(192g)	ASCL1	TRUE	3:41635003-41635936	KIF25	0.0298855732708315	0.00473434739678825	0.00014148868601628	0.00014148868601628	0.474629106268111	1	0.171094749349092	0.081206547970726	0.081206547970726	Chick
31346	642	ASCL1_extended_+_+_(587r)	ASCL1_extended_+_+_(192g)	ASCL1	TRUE	3:41639439-41640270	KIF25	0.131415260730959	0.0474407808934005	0.00623444259038652	0.00623444259038652	0.474629106268111	1	0.171094749349092	0.081206547970726	0.081206547970726	Chick
31347	643	ASCL1_extended_+_+_(587r)	ASCL1_extended_+_+_(192g)	ASCL1	TRUE	3:41624302-41625202	KIF25	0.0233051147426665	0.00358898217483039	8.36416413938073e-05	8.36416413938073e-05	0.474629106268111	1	0.171094749349092	0.081206547970726	0.081206547970726	Chick
31348	644	ASCL1_extended_+_+_(587r)	ASCL1_extended_+_+_(192g)	ASCL1	TRUE	5:3863810-3864651	LGR4	0.120858524905993	0.0671664456923066	0.00811763754955064	0.00811763754955064	2.20273009067468	1	0.3177254370931	0.699863380857736	0.699863380857736	Chick
31349	645	ASCL1_extended_+_+_(587r)	ASCL1_extended_+_+_(192g)	ASCL1	TRUE	5:3793648-3794530	LGR4	0.0725968370343501	0.0707237488048431	0.0051343204664435	0.0051343204664435	2.20273009067468	1	0.3177254370931	0.699863380857736	0.699863380857736	Chick
31350	646	ASCL1_extended_+_+_(587r)	ASCL1_extended_+_+_(192g)	ASCL1	TRUE	28:4752623-4753492	CALR3	0.0234194001203188	0.0108364237640755	0.00025378254400421	0.00025378254400421	0.336403615053576	0	0.025377958392871	0.00853723694604106	0.00853723694604106	Chick
31351	647	ASCL1_extended_+_+_(587r)	ASCL1_extended_+_+_(192g)	ASCL1	TRUE	34:1223610-1224535	MFSD5	0.0334149797912352	0.0118868848725888	0.00039720001779829	0.00039720001779829	0.339456126791658	1	0.0676359426724776	0.0229594351315019	0.0229594351315019	Chick
31352	648	ASCL1_extended_+_+_(587r)	ASCL1_extended_+_+_(192g)	ASCL1	TRUE	19:3688902-3689750	CYB5D2	0.0955705630369128	0.0411118045161779	0.00392907830507461	0.00392907830507461	0.688030404412832	1	0.0730220659027175	0.0502414015341071	0.0502414015341071	Chick
31353	649	ASCL1_extended_+_+_(587r)	ASCL1_extended_+_+_(192g)	ASCL1	TRUE	19:3780896-3781693	CYB5D2	0.0271489125752353	0.0265715910140642	0.00072138980142573	0.00072138980142573	0.688030404412832	1	0.0730220659027175	0.0502414015341071	0.0502414015341071	Chick
31354	650	ASCL1_extended_+_+_(587r)	ASCL1_extended_+_+_(192g)	ASCL1	TRUE	5:16163744-16164595	PPP6R3	0.0189836007794403	0.031389712837209	0.00059588977708284	0.00059588977708284	0.503995405396489	1	0.133629810541614	0.0673488105369767	0.0673488105369767	Chick
31355	651	ASCL1_extended_+_+_(587r)	ASCL1_extended_+_+_(192g)	ASCL1	TRUE	22:421098-421993	TMEM230	0.0273743343259692	0.0313090940223466	0.00085706560721091	0.00085706560721091	0.532100848395472	0	0.016014495060708	0.00852132640842784	0.00852132640842784	Chick
31356	652	ASCL1_extended_+_+_(587r)	ASCL1_extended_+_+_(192g)	ASCL1	TRUE	14:7644618-7645496	MARF1	0.040368120693769	0.00414625187340872	0.00016737639605252	0.00016737639605252	0.537342691597747	1	0.0802839670481624	0.0431400029458044	0.0431400029458044	Chick
31357	0	DBX2_extended_+_+_(247r)	DBX2_extended_+_+_(112g)	DBX2	TRUE	7:11263182-11264020	FZD7	0.00415186555743953	0.0374727540798209	0.00015558183700641	0.00015558183700641	1.02119921066333	1	0.292546443842114	0.298748197533931	0.298748197533931	Chick
31358	1	DBX2_extended_+_+_(247r)	DBX2_extended_+_+_(112g)	DBX2	TRUE	7:11288881-11289399	FZD7	0.00325486847542926	0.0259632790607417	8.4507058533581e-05	8.4507058533581e-05	1.02119921066333	1	0.292546443842114	0.298748197533931	0.298748197533931	Chick
31359	2	DBX2_extended_+_+_(247r)	DBX2_extended_+_+_(112g)	DBX2	TRUE	7:11293592-11294509	FZD7	0.0019521267147701	0.0105054580511819	2.0507985312609e-05	2.0507985312609e-05	1.02119921066333	1	0.292546443842114	0.298748197533931	0.298748197533931	Chick
31360	3	DBX2_extended_+_+_(247r)	DBX2_extended_+_+_(112g)	DBX2	TRUE	1:23008275-23009121	PTPRZ1	0.00040331687221839	0.0607777010297505	2.45126722799434e-05	2.45126722799434e-05	1.35791932028574	1	0.28946005639505	0.39306340302984	0.39306340302984	Chick
31361	4	DBX2_extended_+_+_(247r)	DBX2_extended_+_+_(112g)	DBX2	TRUE	1:22981625-22982527	PTPRZ1	0.00135920759133388	0.0300393412818384	4.08297007089442e-05	4.08297007089442e-05	1.35791932028574	1	0.28946005639505	0.39306340302984	0.39306340302984	Chick
31362	5	DBX2_extended_+_+_(247r)	DBX2_extended_+_+_(112g)	DBX2	TRUE	1:23306615-23307435	PTPRZ1	0.00354237988084225	0.115136547153451	0.00040785738818603	0.00040785738818603	1.35791932028574	1	0.28946005639505	0.39306340302984	0.39306340302984	Chick
31363	6	DBX2_extended_+_+_(247r)	DBX2_extended_+_+_(112g)	DBX2	TRUE	1:23171312-23172175	PTPRZ1	0.0212531011320968	0.175860638936404	0.00373758394447057	0.00373758394447057	1.35791932028574	1	0.28946005639505	0.39306340302984	0.39306340302984	Chick
31364	7	DBX2_extended_+_+_(247r)	DBX2_extended_+_+_(112g)	DBX2	TRUE	1:22961663-22962420	PTPRZ1	0.00142740396937572	0.083436418307508	0.00011909747468263	0.00011909747468263	1.35791932028574	1	0.28946005639505	0.39306340302984	0.39306340302984	Chick
31365	8	DBX2_extended_+_+_(247r)	DBX2_extended_+_+_(112g)	DBX2	TRUE	1:23263533-23264426	PTPRZ1	0.0040293069310375	0.122128626930423	0.00049209372296884	0.00049209372296884	1.35791932028574	1	0.28946005639505	0.39306340302984	0.39306340302984	Chick
31366	9	DBX2_extended_+_+_(247r)	DBX2_extended_+_+_(112g)	DBX2	TRUE	1:23281029-23281877	PTPRZ1	0.0080309010669135	0.144772180709959	0.001162651060523	0.001162651060523	1.35791932028574	1	0.28946005639505	0.39306340302984	0.39306340302984	Chick
31367	10	DBX2_extended_+_+_(247r)	DBX2_extended_+_+_(112g)	DBX2	TRUE	1:23164140-23165056	PTPRZ1	0.15874721675128	0.366918816550614	0.0582473409010835	0.0582473409010835	1.35791932028574	1	0.28946005639505	0.39306340302984	0.39306340302984	Chick
31368	11	DBX2_extended_+_+_(247r)	DBX2_extended_+_+_(112g)	DBX2	TRUE	1:22984543-22985456	PTPRZ1	0.00014767103330428	0.0544863291849818	8.04605253170389e-06	8.04605253170389e-06	1.35791932028574	1	0.28946005639505	0.39306340302984	0.39306340302984	Chick
31369	12	DBX2_extended_+_+_(247r)	DBX2_extended_+_+_(112g)	DBX2	TRUE	1:23258260-23259157	PTPRZ1	0.0151504840896276	0.1634543516793	0.00247641255449763	0.00247641255449763	1.35791932028574	1	0.28946005639505	0.39306340302984	0.39306340302984	Chick
31370	13	DBX2_extended_+_+_(247r)	DBX2_extended_+_+_(112g)	DBX2	TRUE	1:23000852-23001679	PTPRZ1	0.00037868011575958	0.0515737595456658	1.95299572349099e-05	1.95299572349099e-05	1.35791932028574	1	0.28946005639505	0.39306340302984	0.39306340302984	Chick
31371	14	DBX2_extended_+_+_(247r)	DBX2_extended_+_+_(112g)	DBX2	TRUE	20:2578463-2579028	PXMP4	0.0140963639033349	0.00861291200507191	0.00012141074189089	0.00012141074189089	1.09666773374737	1	0.0982002549494399	0.107693051048816	0.107693051048816	Chick
31372	15	DBX2_extended_+_+_(247r)	DBX2_extended_+_+_(112g)	DBX2	TRUE	1:13278295-13279173	RELN	0.0503965460432664	0.0495511496608447	0.00249720679537954	0.00249720679537954	0.909143948669932	1	0.220845602441476	0.200780443050034	0.200780443050034	Chick
31373	16	DBX2_extended_+_+_(247r)	DBX2_extended_+_+_(112g)	DBX2	TRUE	17:9824749-9825680	NEK6	0.0016526993319985	0.0470164343328202	7.77040296148034e-05	7.77040296148034e-05	2.88394403600716	1	0.332157256816815	0.957922939813352	0.957922939813352	Chick
31374	17	DBX2_extended_+_+_(247r)	DBX2_extended_+_+_(112g)	DBX2	TRUE	17:9857714-9858612	NEK6	0.199923445987697	0.272930212106891	0.0545651485185627	0.0545651485185627	2.88394403600716	1	0.332157256816815	0.957922939813352	0.957922939813352	Chick
31375	18	DBX2_extended_+_+_(247r)	DBX2_extended_+_+_(112g)	DBX2	TRUE	17:9969722-9970575	NEK6	0.00153514464783451	0.0488029194237686	7.49195405520975e-05	7.49195405520975e-05	2.88394403600716	1	0.332157256816815	0.957922939813352	0.957922939813352	Chick
31376	19	DBX2_extended_+_+_(247r)	DBX2_extended_+_+_(112g)	DBX2	TRUE	17:9861624-9862458	NEK6	0.010337502156588	0.101100974265313	0.00104513153950082	0.00104513153950082	2.88394403600716	1	0.332157256816815	0.957922939813352	0.957922939813352	Chick
31377	20	DBX2_extended_+_+_(247r)	DBX2_extended_+_+_(112g)	DBX2	TRUE	17:9820762-9821548	NEK6	0.00028284186505573	0.0315621900797281	8.92710870739391e-06	8.92710870739391e-06	2.88394403600716	1	0.332157256816815	0.957922939813352	0.957922939813352	Chick
31378	21	DBX2_extended_+_+_(247r)	DBX2_extended_+_+_(112g)	DBX2	TRUE	17:9839677-9840578	NEK6	0.0513004470846168	0.169962401795153	0.00871914719966663	0.00871914719966663	2.88394403600716	1	0.332157256816815	0.957922939813352	0.957922939813352	Chick
31379	22	DBX2_extended_+_+_(247r)	DBX2_extended_+_+_(112g)	DBX2	TRUE	17:9978956-9979742	NEK6	0.0003940114375733	0.00904764027800289	3.56487375258205e-06	3.56487375258205e-06	2.88394403600716	1	0.332157256816815	0.957922939813352	0.957922939813352	Chick
31380	23	DBX2_extended_+_+_(247r)	DBX2_extended_+_+_(112g)	DBX2	TRUE	17:9832637-9833339	NEK6	0.00031445174401594	0.0321094213564787	1.00968635448875e-05	1.00968635448875e-05	2.88394403600716	1	0.332157256816815	0.957922939813352	0.957922939813352	Chick
31381	24	DBX2_extended_+_+_(247r)	DBX2_extended_+_+_(112g)	DBX2	TRUE	17:9822004-9822898	NEK6	0.015622529292718	0.111904104031725	0.00174822514321098	0.00174822514321098	2.88394403600716	1	0.332157256816815	0.957922939813352	0.957922939813352	Chick
31382	25	DBX2_extended_+_+_(247r)	DBX2_extended_+_+_(112g)	DBX2	TRUE	17:9869498-9870277	NEK6	0.00108674685325198	0.0410173245369197	4.4575448369313e-05	4.4575448369313e-05	2.88394403600716	1	0.332157256816815	0.957922939813352	0.957922939813352	Chick
31383	26	DBX2_extended_+_+_(247r)	DBX2_extended_+_+_(112g)	DBX2	TRUE	9:19830970-19831768	MECOM	0.0016112442437582	0.0866970807190855	0.00013969017225926	0.00013969017225926	1.28925031810094	1	0.0882424931550641	0.113766662370186	0.113766662370186	Chick
31384	27	DBX2_extended_+_+_(247r)	DBX2_extended_+_+_(112g)	DBX2	TRUE	9:19700466-19701317	MECOM	0.00742762580455923	0.114935766619699	0.00085369986601127	0.00085369986601127	1.28925031810094	1	0.0882424931550641	0.113766662370186	0.113766662370186	Chick
31385	28	DBX2_extended_+_+_(247r)	DBX2_extended_+_+_(112g)	DBX2	TRUE	9:20083135-20083747	MECOM	0.00014475888351425	0.0273959780955256	3.96581120188926e-06	3.96581120188926e-06	1.28925031810094	1	0.0882424931550641	0.113766662370186	0.113766662370186	Chick
31386	29	DBX2_extended_+_+_(247r)	DBX2_extended_+_+_(112g)	DBX2	TRUE	9:19706166-19707074	MECOM	0.00334362821537744	0.0944751887273407	0.00031588990668184	0.00031588990668184	1.28925031810094	1	0.0882424931550641	0.113766662370186	0.113766662370186	Chick
31387	30	DBX2_extended_+_+_(247r)	DBX2_extended_+_+_(112g)	DBX2	TRUE	9:19590066-19590956	MECOM	2.25686989372849e-05	0.0141403853253422	3.19130099264851e-07	3.19130099264851e-07	1.28925031810094	1	0.0882424931550641	0.113766662370186	0.113766662370186	Chick
31388	31	DBX2_extended_+_+_(247r)	DBX2_extended_+_+_(112g)	DBX2	TRUE	9:19941830-19942714	MECOM	0.00357068342864013	0.121970201080058	0.00043551697578446	0.00043551697578446	1.28925031810094	1	0.0882424931550641	0.113766662370186	0.113766662370186	Chick
31389	32	DBX2_extended_+_+_(247r)	DBX2_extended_+_+_(112g)	DBX2	TRUE	9:19943849-19944679	MECOM	0.00430297204574854	0.0983916802642574	0.00042337664971132	0.00042337664971132	1.28925031810094	1	0.0882424931550641	0.113766662370186	0.113766662370186	Chick
31390	33	DBX2_extended_+_+_(247r)	DBX2_extended_+_+_(112g)	DBX2	TRUE	9:19969864-19970758	MECOM	0.00058394473515877	0.0227104240642047	1.32616325655155e-05	1.32616325655155e-05	1.28925031810094	1	0.0882424931550641	0.113766662370186	0.113766662370186	Chick
31391	34	DBX2_extended_+_+_(247r)	DBX2_extended_+_+_(112g)	DBX2	TRUE	9:19883310-19884179	MECOM	4.55457146234468e-05	0.0323953177885199	1.4754678991318e-06	1.4754678991318e-06	1.28925031810094	1	0.0882424931550641	0.113766662370186	0.113766662370186	Chick
31392	35	DBX2_extended_+_+_(247r)	DBX2_extended_+_+_(112g)	DBX2	TRUE	5:5304966-5305862	PAX6	0.00440229474647926	0.152698316846529	0.00067222299804969	0.00067222299804969	4.37123929947768	1	0.29051974149859	1.26993131131273	1.26993131131273	Chick
31393	36	DBX2_extended_+_+_(247r)	DBX2_extended_+_+_(112g)	DBX2	TRUE	5:5408234-5408953	PAX6	0.02752124408634	0.262316096218931	0.00721926531181705	0.00721926531181705	4.37123929947768	1	0.29051974149859	1.26993131131273	1.26993131131273	Chick
31394	37	DBX2_extended_+_+_(247r)	DBX2_extended_+_+_(112g)	DBX2	TRUE	5:5279046-5279849	PAX6	0.00376739543706769	0.13081323199678	0.00049282517333274	0.00049282517333274	4.37123929947768	1	0.29051974149859	1.26993131131273	1.26993131131273	Chick
31395	38	DBX2_extended_+_+_(247r)	DBX2_extended_+_+_(112g)	DBX2	TRUE	5:5414587-5415427	PAX6	0.00635958884545038	0.164846109082857	0.00104835347653923	0.00104835347653923	4.37123929947768	1	0.29051974149859	1.26993131131273	1.26993131131273	Chick
31396	39	DBX2_extended_+_+_(247r)	DBX2_extended_+_+_(112g)	DBX2	TRUE	5:5453724-5454629	PAX6	0.00019514684589813	0.0708873873619777	1.38334500576494e-05	1.38334500576494e-05	4.37123929947768	1	0.29051974149859	1.26993131131273	1.26993131131273	Chick
31397	40	DBX2_extended_+_+_(247r)	DBX2_extended_+_+_(112g)	DBX2	TRUE	5:5400205-5401101	PAX6	0.0937130134626271	0.370279658692028	0.0347000226399429	0.0347000226399429	4.37123929947768	1	0.29051974149859	1.26993131131273	1.26993131131273	Chick
31398	41	DBX2_extended_+_+_(247r)	DBX2_extended_+_+_(112g)	DBX2	TRUE	5:5413563-5414101	PAX6	0.0425614783162798	0.293720112021119	0.0125011621788421	0.0125011621788421	4.37123929947768	1	0.29051974149859	1.26993131131273	1.26993131131273	Chick
31399	42	DBX2_extended_+_+_(247r)	DBX2_extended_+_+_(112g)	DBX2	TRUE	5:5375688-5376593	PAX6	0.209028133468868	0.504109720681817	0.105373113977633	0.105373113977633	4.37123929947768	1	0.29051974149859	1.26993131131273	1.26993131131273	Chick
31400	43	DBX2_extended_+_+_(247r)	DBX2_extended_+_+_(112g)	DBX2	TRUE	5:5417989-5418912	PAX6	0.0538570278243141	0.269738609984189	0.0145273198232103	0.0145273198232103	4.37123929947768	1	0.29051974149859	1.26993131131273	1.26993131131273	Chick
31401	44	DBX2_extended_+_+_(247r)	DBX2_extended_+_+_(112g)	DBX2	TRUE	4:57943744-57944679	BMPR1B	0.00319088210077812	0.012428111292925	3.9656637871073e-05	3.9656637871073e-05	0.944434857246303	1	0.151010744687311	0.142619811101418	0.142619811101418	Chick
31402	45	DBX2_extended_+_+_(247r)	DBX2_extended_+_+_(112g)	DBX2	TRUE	4:58019718-58020546	BMPR1B	0.0051080488423025	0.0359326158412263	0.00018354555674867	0.00018354555674867	0.944434857246303	1	0.151010744687311	0.142619811101418	0.142619811101418	Chick
31403	46	DBX2_extended_+_+_(247r)	DBX2_extended_+_+_(112g)	DBX2	TRUE	4:57993007-57993992	BMPR1B	0.00226565702703784	0.0382764311121878	8.67212651192582e-05	8.67212651192582e-05	0.944434857246303	1	0.151010744687311	0.142619811101418	0.142619811101418	Chick
31404	47	DBX2_extended_+_+_(247r)	DBX2_extended_+_+_(112g)	DBX2	TRUE	2:59461558-59462468	ID4	0.0283658466421433	0.19352990269192	0.00548963954042792	0.00548963954042792	1.36306234622352	1	0.120695913704596	0.164516055313778	0.164516055313778	Chick
31405	48	DBX2_extended_+_+_(247r)	DBX2_extended_+_+_(112g)	DBX2	TRUE	2:59608962-59609871	ID4	0.00364891252413566	0.0807802675128645	0.00029476012983072	0.00029476012983072	1.36306234622352	1	0.120695913704596	0.164516055313778	0.164516055313778	Chick
31406	49	DBX2_extended_+_+_(247r)	DBX2_extended_+_+_(112g)	DBX2	TRUE	2:59565258-59566149	ID4	0.0165325596395814	0.134214243368057	0.00221890498296369	0.00221890498296369	1.36306234622352	1	0.120695913704596	0.164516055313778	0.164516055313778	Chick
31407	50	DBX2_extended_+_+_(247r)	DBX2_extended_+_+_(112g)	DBX2	TRUE	2:59361823-59362671	ID4	0.00219371914493097	0.0547161508772483	0.00012003186771635	0.00012003186771635	1.36306234622352	1	0.120695913704596	0.164516055313778	0.164516055313778	Chick
31408	51	DBX2_extended_+_+_(247r)	DBX2_extended_+_+_(112g)	DBX2	TRUE	2:59457001-59457917	ID4	0.116304509253106	0.285032612494397	0.0331505781172916	0.0331505781172916	1.36306234622352	1	0.120695913704596	0.164516055313778	0.164516055313778	Chick
31409	52	DBX2_extended_+_+_(247r)	DBX2_extended_+_+_(112g)	DBX2	TRUE	2:59379262-59380135	ID4	0.00041888280700245	0.023946784597603	1.00308963509272e-05	1.00308963509272e-05	1.36306234622352	1	0.120695913704596	0.164516055313778	0.164516055313778	Chick
31410	53	DBX2_extended_+_+_(247r)	DBX2_extended_+_+_(112g)	DBX2	TRUE	2:59512788-59513640	ID4	0.155719960392571	0.372478584255096	0.0580023503872846	0.0580023503872846	1.36306234622352	1	0.120695913704596	0.164516055313778	0.164516055313778	Chick
31411	54	DBX2_extended_+_+_(247r)	DBX2_extended_+_+_(112g)	DBX2	TRUE	2:59469070-59469745	ID4	0.00152820928196375	0.056877540750628	8.69207857103814e-05	8.69207857103814e-05	1.36306234622352	1	0.120695913704596	0.164516055313778	0.164516055313778	Chick
31412	55	DBX2_extended_+_+_(247r)	DBX2_extended_+_+_(112g)	DBX2	TRUE	2:59363437-59364307	ID4	0.00742388949169361	0.0985386787358054	0.00073154026159211	0.00073154026159211	1.36306234622352	1	0.120695913704596	0.164516055313778	0.164516055313778	Chick
31413	56	DBX2_extended_+_+_(247r)	DBX2_extended_+_+_(112g)	DBX2	TRUE	18:10918567-10919395	CD300LG	0.0240620769736433	0.0345473549586797	0.00083128111425152	0.00083128111425152	1.46723635553046	0	0.00936639481936206	0.0137427149992202	0.0137427149992202	Chick
31414	57	DBX2_extended_+_+_(247r)	DBX2_extended_+_+_(112g)	DBX2	TRUE	18:10941277-10942132	CD300LG	0.0127237906287992	0.0106301859918633	0.00013525626090566	0.00013525626090566	1.46723635553046	0	0.00936639481936206	0.0137427149992202	0.0137427149992202	Chick
31415	58	DBX2_extended_+_+_(247r)	DBX2_extended_+_+_(112g)	DBX2	TRUE	18:10939261-10940031	CD300LG	0.0281609732940285	0.00339709857189374	9.56656021602822e-05	9.56656021602822e-05	1.46723635553046	0	0.00936639481936206	0.0137427149992202	0.0137427149992202	Chick
31416	59	DBX2_extended_+_+_(247r)	DBX2_extended_+_+_(112g)	DBX2	TRUE	1:45638179-45638958	NTN4	0.0164388349430219	0.113072790833304	0.00185878494505551	0.00185878494505551	2.36354821972814	1	0.31874892475277	0.753378453639669	0.753378453639669	Chick
31417	60	DBX2_extended_+_+_(247r)	DBX2_extended_+_+_(112g)	DBX2	TRUE	1:45785823-45786668	NTN4	0.00114710051320056	0.0565958793806046	6.49211622825288e-05	6.49211622825288e-05	2.36354821972814	1	0.31874892475277	0.753378453639669	0.753378453639669	Chick
31418	61	DBX2_extended_+_+_(247r)	DBX2_extended_+_+_(112g)	DBX2	TRUE	34:1628064-1628898	GLI1	0.00307511236443323	0.00461177543586917	1.41817276648308e-05	1.41817276648308e-05	0.851809022441338	1	0.180268660868894	0.153554471791542	0.153554471791542	Chick
31419	62	DBX2_extended_+_+_(247r)	DBX2_extended_+_+_(112g)	DBX2	TRUE	8:25861598-25862476	DAB1	0.155351320699245	0.188384396963951	0.0292657648674806	0.0292657648674806	0.82381947901921	1	0.197685044506399	0.162856790375151	0.162856790375151	Chick
31420	63	DBX2_extended_+_+_(247r)	DBX2_extended_+_+_(112g)	DBX2	TRUE	8:25687439-25688361	DAB1	0.00786954835489786	0.0634264261588618	0.00049913732763552	0.00049913732763552	0.82381947901921	1	0.197685044506399	0.162856790375151	0.162856790375151	Chick
31421	64	DBX2_extended_+_+_(247r)	DBX2_extended_+_+_(112g)	DBX2	TRUE	8:25657647-25658472	DAB1	0.00638507369036328	0.0941994020925601	0.00060147012394915	0.00060147012394915	0.82381947901921	1	0.197685044506399	0.162856790375151	0.162856790375151	Chick
31422	65	DBX2_extended_+_+_(247r)	DBX2_extended_+_+_(112g)	DBX2	TRUE	8:25527001-25527917	DAB1	0.0236599670853278	0.116489923939419	0.002756147766179	0.002756147766179	0.82381947901921	1	0.197685044506399	0.162856790375151	0.162856790375151	Chick
31423	66	DBX2_extended_+_+_(247r)	DBX2_extended_+_+_(112g)	DBX2	TRUE	8:25425353-25426196	DAB1	0.00156017728937764	0.0444272533790453	6.93143917514125e-05	6.93143917514125e-05	0.82381947901921	1	0.197685044506399	0.162856790375151	0.162856790375151	Chick
31424	67	DBX2_extended_+_+_(247r)	DBX2_extended_+_+_(112g)	DBX2	TRUE	8:25485542-25486450	DAB1	0.00136007024466699	0.0190758950539877	2.59445572533189e-05	2.59445572533189e-05	0.82381947901921	1	0.197685044506399	0.162856790375151	0.162856790375151	Chick
31425	68	DBX2_extended_+_+_(247r)	DBX2_extended_+_+_(112g)	DBX2	TRUE	8:25939528-25940458	DAB1	0.00836881377190836	0.0881180881118122	0.00073744386934436	0.00073744386934436	0.82381947901921	1	0.197685044506399	0.162856790375151	0.162856790375151	Chick
31426	69	DBX2_extended_+_+_(247r)	DBX2_extended_+_+_(112g)	DBX2	TRUE	2:30156993-30157875	SP8	0.0164317547189755	0.114893081363999	0.00188789493188052	0.00188789493188052	3.03606296243503	1	0.379226452417407	1.15135538656012	1.15135538656012	Chick
31427	70	DBX2_extended_+_+_(247r)	DBX2_extended_+_+_(112g)	DBX2	TRUE	2:30078035-30078884	SP8	0.0486274607784487	0.183999484802893	0.00894742773050745	0.00894742773050745	3.03606296243503	1	0.379226452417407	1.15135538656012	1.15135538656012	Chick
31428	71	DBX2_extended_+_+_(247r)	DBX2_extended_+_+_(112g)	DBX2	TRUE	2:30070899-30071711	SP8	0.0119461242401856	0.122046244466328	0.00145797959944281	0.00145797959944281	3.03606296243503	1	0.379226452417407	1.15135538656012	1.15135538656012	Chick
31429	72	DBX2_extended_+_+_(247r)	DBX2_extended_+_+_(112g)	DBX2	TRUE	20:11724542-11725425	PMEPA1	0.00223647609301065	0.00992166885739267	2.21895752023271e-05	2.21895752023271e-05	1.9134981176825	1	0.210268164252428	0.402347736505576	0.402347736505576	Chick
31430	73	DBX2_extended_+_+_(247r)	DBX2_extended_+_+_(112g)	DBX2	TRUE	20:11792127-11792999	PMEPA1	0.00226028956085286	0.0124252271236884	2.80846111588988e-05	2.80846111588988e-05	1.9134981176825	1	0.210268164252428	0.402347736505576	0.402347736505576	Chick
31431	74	DBX2_extended_+_+_(247r)	DBX2_extended_+_+_(112g)	DBX2	TRUE	4:77753200-77754145	WDR1	0.0462032803431906	0.00912255006634807	0.00042149173816027	0.00042149173816027	1.28494013226789	1	0.175027558822972	0.224899934584514	0.224899934584514	Chick
31432	75	DBX2_extended_+_+_(247r)	DBX2_extended_+_+_(112g)	DBX2	TRUE	22:4586155-4587014	DBNL	0.0361383240172146	0.0525791816633677	0.00190012350351077	0.00190012350351077	0.858293705608014	1	0.155266675812407	0.133264410540469	0.133264410540469	Chick
31433	76	DBX2_extended_+_+_(247r)	DBX2_extended_+_+_(112g)	DBX2	TRUE	22:4584823-4585737	DBNL	0.0390093125814044	0.0511284434746337	0.00199448543330265	0.00199448543330265	0.858293705608014	1	0.155266675812407	0.133264410540469	0.133264410540469	Chick
31434	77	DBX2_extended_+_+_(247r)	DBX2_extended_+_+_(112g)	DBX2	TRUE	22:4509647-4510537	DBNL	0.00730761653778181	0.0165229698277554	0.00012074352756657	0.00012074352756657	0.858293705608014	1	0.155266675812407	0.133264410540469	0.133264410540469	Chick
31435	78	DBX2_extended_+_+_(247r)	DBX2_extended_+_+_(112g)	DBX2	TRUE	22:4581038-4581784	DBNL	0.0374326091270155	0.0390260459065777	0.00146084672219388	0.00146084672219388	0.858293705608014	1	0.155266675812407	0.133264410540469	0.133264410540469	Chick
31436	79	DBX2_extended_+_+_(247r)	DBX2_extended_+_+_(112g)	DBX2	TRUE	22:4631030-4631938	DBNL	0.00837120864308919	0.0206995366024699	0.00017328013971453	0.00017328013971453	0.858293705608014	1	0.155266675812407	0.133264410540469	0.133264410540469	Chick
31437	80	DBX2_extended_+_+_(247r)	DBX2_extended_+_+_(112g)	DBX2	TRUE	5:1889721-1890565	CSRP3	0.102022275627537	0.0962054153049522	0.00981509539710352	0.00981509539710352	0.999465924413408	1	0.169098491627347	0.16900818025124	0.16900818025124	Chick
31438	81	DBX2_extended_+_+_(247r)	DBX2_extended_+_+_(112g)	DBX2	TRUE	5:1776447-1777149	CSRP3	0.01412557149881	0.0269038257877612	0.00038003191475654	0.00038003191475654	0.999465924413408	1	0.169098491627347	0.16900818025124	0.16900818025124	Chick
31439	82	DBX2_extended_+_+_(247r)	DBX2_extended_+_+_(112g)	DBX2	TRUE	5:1978800-1979721	CSRP3	0.0140794223688868	0.0282599112309292	0.0003978832263275	0.0003978832263275	0.999465924413408	1	0.169098491627347	0.16900818025124	0.16900818025124	Chick
31440	83	DBX2_extended_+_+_(247r)	DBX2_extended_+_+_(112g)	DBX2	TRUE	5:2001518-2002381	CSRP3	0.0529936514694968	0.0801149823666754	0.00424558545302447	0.00424558545302447	0.999465924413408	1	0.169098491627347	0.16900818025124	0.16900818025124	Chick
31441	84	DBX2_extended_+_+_(247r)	DBX2_extended_+_+_(112g)	DBX2	TRUE	1:36374304-36375129	ZFC3H1	0.0455521212169214	0.0290294116528903	0.00132235127846836	0.00132235127846836	1.12366679478995	1	0.10997534022778	0.123575638059683	0.123575638059683	Chick
31442	85	DBX2_extended_+_+_(247r)	DBX2_extended_+_+_(112g)	DBX2	TRUE	20:10257132-10257807	ID1	0.0250300492667232	0.0411850201994943	0.00103086308464433	0.00103086308464433	2.59968932742142	1	0.379701482280865	0.987105891091659	0.987105891091659	Chick
31443	86	DBX2_extended_+_+_(247r)	DBX2_extended_+_+_(112g)	DBX2	TRUE	20:10281503-10282339	ID1	0.00047551939748522	0.0026904461095098	1.27935931296057e-06	1.27935931296057e-06	2.59968932742142	1	0.379701482280865	0.987105891091659	0.987105891091659	Chick
31444	87	DBX2_extended_+_+_(247r)	DBX2_extended_+_+_(112g)	DBX2	TRUE	14:14029100-14029917	NTN3	0.00522664219383448	0.0948364196502257	0.00049567603245606	0.00049567603245606	6.2965694444892	1	0.446286963994456	2.81007686096134	2.81007686096134	Chick
31445	88	DBX2_extended_+_+_(247r)	DBX2_extended_+_+_(112g)	DBX2	TRUE	14:14061340-14062026	NTN3	0.00141153152680885	0.0557340312348056	7.86703422040778e-05	7.86703422040778e-05	6.2965694444892	1	0.446286963994456	2.81007686096134	2.81007686096134	Chick
31446	89	DBX2_extended_+_+_(247r)	DBX2_extended_+_+_(112g)	DBX2	TRUE	14:14159741-14160660	NTN3	0.00753869597029021	0.0258401205534839	0.00019480081268836	0.00019480081268836	6.2965694444892	1	0.446286963994456	2.81007686096134	2.81007686096134	Chick
31447	90	DBX2_extended_+_+_(247r)	DBX2_extended_+_+_(112g)	DBX2	TRUE	14:14184842-14185654	NTN3	0.00055672224263131	0.0271377740976244	1.51082024556515e-05	1.51082024556515e-05	6.2965694444892	1	0.446286963994456	2.81007686096134	2.81007686096134	Chick
31448	91	DBX2_extended_+_+_(247r)	DBX2_extended_+_+_(112g)	DBX2	TRUE	14:14030411-14031257	NTN3	0.011331979829024	0.129177851243851	0.00146384080465198	0.00146384080465198	6.2965694444892	1	0.446286963994456	2.81007686096134	2.81007686096134	Chick
31449	92	DBX2_extended_+_+_(247r)	DBX2_extended_+_+_(112g)	DBX2	TRUE	14:14171081-14171980	NTN3	0.0365840786596362	0.164734092575295	0.00602664500069836	0.00602664500069836	6.2965694444892	1	0.446286963994456	2.81007686096134	2.81007686096134	Chick
31450	93	DBX2_extended_+_+_(247r)	DBX2_extended_+_+_(112g)	DBX2	TRUE	1:54664403-54665286	TXNRD1	0.424202887492645	0.159196687996844	0.0675316947275271	0.0675316947275271	1.24139848975939	1	0.0525806802174955	0.0652735770125206	0.0652735770125206	Chick
31451	94	DBX2_extended_+_+_(247r)	DBX2_extended_+_+_(112g)	DBX2	TRUE	6:8519674-8520620	NRBF2	0.0165695343113278	0.0120027174242401	0.00019887943819011	0.00019887943819011	3.0408302751086	1	0.108117793687037	0.328767860321486	0.328767860321486	Chick
31452	95	DBX2_extended_+_+_(247r)	DBX2_extended_+_+_(112g)	DBX2	TRUE	6:8517089-8517837	NRBF2	0.034092324640257	0.00323400545361758	0.00011025476381309	0.00011025476381309	3.0408302751086	1	0.108117793687037	0.328767860321486	0.328767860321486	Chick
31453	96	DBX2_extended_+_+_(247r)	DBX2_extended_+_+_(112g)	DBX2	TRUE	2:141901393-141902242	KHDRBS3	0.0585683559073923	0.0234358105461431	0.00137259689304472	0.00137259689304472	1.56475694398086	1	0.195236422010898	0.305497547059531	0.305497547059531	Chick
31454	97	DBX2_extended_+_+_(247r)	DBX2_extended_+_+_(112g)	DBX2	TRUE	2:142052830-142053674	KHDRBS3	0.0618697225092676	0.0301568247889797	0.00186579438145477	0.00186579438145477	1.56475694398086	1	0.195236422010898	0.305497547059531	0.305497547059531	Chick
31455	98	DBX2_extended_+_+_(247r)	DBX2_extended_+_+_(112g)	DBX2	TRUE	4:9355235-9356014	SH3BGRL	0.00206131291954828	0.00930802192035472	1.91867458398658e-05	1.91867458398658e-05	6.85357933875228	1	0.371767955631763	2.54794117952803	2.54794117952803	Chick
31456	99	DBX2_extended_+_+_(247r)	DBX2_extended_+_+_(112g)	DBX2	TRUE	4:9325376-9325982	SH3BGRL	0.00211361466529786	0.0374162224124603	7.90834764110227e-05	7.90834764110227e-05	6.85357933875228	1	0.371767955631763	2.54794117952803	2.54794117952803	Chick
31457	100	DBX2_extended_+_+_(247r)	DBX2_extended_+_+_(112g)	DBX2	TRUE	3:25988853-25989748	PRKCE	0.0177427868007397	0.0120394578496085	0.00021361353382209	0.00021361353382209	2.87652082232647	1	0.17988941525651	0.517455648701484	0.517455648701484	Chick
31458	101	DBX2_extended_+_+_(247r)	DBX2_extended_+_+_(112g)	DBX2	TRUE	3:26330880-26331760	PRKCE	0.0471004843366287	0.0081989501659442	0.00038617452386785	0.00038617452386785	2.87652082232647	1	0.17988941525651	0.517455648701484	0.517455648701484	Chick
31459	102	DBX2_extended_+_+_(247r)	DBX2_extended_+_+_(112g)	DBX2	TRUE	24:645212-646105	KIRREL3	0.000343731895153	0.0258631550747817	8.88999130849077e-06	8.88999130849077e-06	1.32745590325421	1	0.307401527709494	0.40806197262733	0.40806197262733	Chick
31460	103	DBX2_extended_+_+_(247r)	DBX2_extended_+_+_(112g)	DBX2	TRUE	24:696623-697521	KIRREL3	0.036948194433858	0.100089602402769	0.00369813009038503	0.00369813009038503	1.32745590325421	1	0.307401527709494	0.40806197262733	0.40806197262733	Chick
31461	104	DBX2_extended_+_+_(247r)	DBX2_extended_+_+_(112g)	DBX2	TRUE	24:803574-804487	KIRREL3	0.00271476516944498	0.058454251391006	0.00015868956568228	0.00015868956568228	1.32745590325421	1	0.307401527709494	0.40806197262733	0.40806197262733	Chick
31462	105	DBX2_extended_+_+_(247r)	DBX2_extended_+_+_(112g)	DBX2	TRUE	24:866505-867370	KIRREL3	0.00090260834920874	0.0408065360197677	3.68323201137298e-05	3.68323201137298e-05	1.32745590325421	1	0.307401527709494	0.40806197262733	0.40806197262733	Chick
31463	106	DBX2_extended_+_+_(247r)	DBX2_extended_+_+_(112g)	DBX2	TRUE	24:746513-747371	KIRREL3	0.00312160582551711	0.0193857256172463	6.05145940186723e-05	6.05145940186723e-05	1.32745590325421	1	0.307401527709494	0.40806197262733	0.40806197262733	Chick
31464	107	DBX2_extended_+_+_(247r)	DBX2_extended_+_+_(112g)	DBX2	TRUE	24:810320-811244	KIRREL3	0.00256191619974699	0.0318786955704296	8.16705466086864e-05	8.16705466086864e-05	1.32745590325421	1	0.307401527709494	0.40806197262733	0.40806197262733	Chick
31465	108	DBX2_extended_+_+_(247r)	DBX2_extended_+_+_(112g)	DBX2	TRUE	24:553033-553954	KIRREL3	0.00138507201415094	0.0424127025490351	5.87446473451771e-05	5.87446473451771e-05	1.32745590325421	1	0.307401527709494	0.40806197262733	0.40806197262733	Chick
31466	109	DBX2_extended_+_+_(247r)	DBX2_extended_+_+_(112g)	DBX2	TRUE	24:511559-512370	KIRREL3	0.0040115847213607	0.0195970882420087	7.86153797747994e-05	7.86153797747994e-05	1.32745590325421	1	0.307401527709494	0.40806197262733	0.40806197262733	Chick
31467	110	DBX2_extended_+_+_(247r)	DBX2_extended_+_+_(112g)	DBX2	TRUE	1:30787824-30788664	DBX2	0.00446023337775057	0.0127024037107163	5.66556850081995e-05	5.66556850081995e-05	12.3135255712736	1	1	12.3135255712736	12.3135255712736	Chick
31468	111	DBX2_extended_+_+_(247r)	DBX2_extended_+_+_(112g)	DBX2	TRUE	24:5954076-5954644	NCAM1	0.00951398303633311	0.0431851734852491	0.00041086300795976	0.00041086300795976	1.67310164549842	1	0.182884978506597	0.305985158476331	0.305985158476331	Chick
31469	112	DBX2_extended_+_+_(247r)	DBX2_extended_+_+_(112g)	DBX2	TRUE	24:5961481-5962370	NCAM1	0.00311683921933796	0.0958541426985962	0.000298761951299	0.000298761951299	1.67310164549842	1	0.182884978506597	0.305985158476331	0.305985158476331	Chick
31470	113	DBX2_extended_+_+_(247r)	DBX2_extended_+_+_(112g)	DBX2	TRUE	4:57400554-57401376	EGF	0.00349385641144123	0.0189092880808557	6.60663373970871e-05	6.60663373970871e-05	1.60845571527831	1	0.368836984005678	0.593257954929947	0.593257954929947	Chick
31471	114	DBX2_extended_+_+_(247r)	DBX2_extended_+_+_(112g)	DBX2	TRUE	6:28115352-28116147	TCF7L2	0.00060675949052999	0.0877831056839848	5.32632324819551e-05	5.32632324819551e-05	6.51198190343075	1	0.237737849720178	1.54814457513834	1.54814457513834	Chick
31472	115	DBX2_extended_+_+_(247r)	DBX2_extended_+_+_(112g)	DBX2	TRUE	6:27732808-27733644	TCF7L2	0.0243965110893493	0.139819179639233	0.00341110016657226	0.00341110016657226	6.51198190343075	1	0.237737849720178	1.54814457513834	1.54814457513834	Chick
31473	116	DBX2_extended_+_+_(247r)	DBX2_extended_+_+_(112g)	DBX2	TRUE	6:28066986-28067477	TCF7L2	0.0033924072351978	0.0778326368136805	0.00026404000026125	0.00026404000026125	6.51198190343075	1	0.237737849720178	1.54814457513834	1.54814457513834	Chick
31474	117	DBX2_extended_+_+_(247r)	DBX2_extended_+_+_(112g)	DBX2	TRUE	6:27994524-27995390	TCF7L2	0.0044186257962095	0.0920716573059937	0.00040683020007202	0.00040683020007202	6.51198190343075	1	0.237737849720178	1.54814457513834	1.54814457513834	Chick
31475	118	DBX2_extended_+_+_(247r)	DBX2_extended_+_+_(112g)	DBX2	TRUE	6:27963769-27964617	TCF7L2	0.00346791336227928	0.0699165767673618	0.00024246463081635	0.00024246463081635	6.51198190343075	1	0.237737849720178	1.54814457513834	1.54814457513834	Chick
31476	119	DBX2_extended_+_+_(247r)	DBX2_extended_+_+_(112g)	DBX2	TRUE	6:27977388-27978186	TCF7L2	0.00476638546390381	0.120240344905456	0.00057311183213214	0.00057311183213214	6.51198190343075	1	0.237737849720178	1.54814457513834	1.54814457513834	Chick
31477	120	DBX2_extended_+_+_(247r)	DBX2_extended_+_+_(112g)	DBX2	TRUE	6:27849425-27850078	TCF7L2	8.46177050836706e-05	0.0368627378719301	3.11924028182364e-06	3.11924028182364e-06	6.51198190343075	1	0.237737849720178	1.54814457513834	1.54814457513834	Chick
31478	121	DBX2_extended_+_+_(247r)	DBX2_extended_+_+_(112g)	DBX2	TRUE	6:26448628-26449506	SORCS1	0.0180747442539616	0.0758260666665945	0.00137053676278253	0.00137053676278253	2.30043795231368	1	0.234501007480051	0.539455017462904	0.539455017462904	Chick
31479	122	DBX2_extended_+_+_(247r)	DBX2_extended_+_+_(112g)	DBX2	TRUE	6:26444132-26445100	SORCS1	0.124728043429101	0.158639104810436	0.0197867451543497	0.0197867451543497	2.30043795231368	1	0.234501007480051	0.539455017462904	0.539455017462904	Chick
31480	123	DBX2_extended_+_+_(247r)	DBX2_extended_+_+_(112g)	DBX2	TRUE	6:25897915-25898813	SORCS1	0.00198751240122213	0.0385954264698037	7.67088887391917e-05	7.67088887391917e-05	2.30043795231368	1	0.234501007480051	0.539455017462904	0.539455017462904	Chick
31481	124	DBX2_extended_+_+_(247r)	DBX2_extended_+_+_(112g)	DBX2	TRUE	6:26190437-26191103	SORCS1	0.0255990830696972	0.0687484675665577	0.00175989773215069	0.00175989773215069	2.30043795231368	1	0.234501007480051	0.539455017462904	0.539455017462904	Chick
31482	125	DBX2_extended_+_+_(247r)	DBX2_extended_+_+_(112g)	DBX2	TRUE	6:25787508-25788431	SORCS1	0.00195907989256301	0.0248228334557445	4.86299138995895e-05	4.86299138995895e-05	2.30043795231368	1	0.234501007480051	0.539455017462904	0.539455017462904	Chick
31483	126	DBX2_extended_+_+_(247r)	DBX2_extended_+_+_(112g)	DBX2	TRUE	2:41123159-41124029	MTURN	0.0539445289669288	0.0537057041954614	0.00289712891566137	0.00289712891566137	2.17881675666162	1	0.152297282794926	0.33182787174762	0.33182787174762	Chick
31484	127	DBX2_extended_+_+_(247r)	DBX2_extended_+_+_(112g)	DBX2	TRUE	2:41312859-41313726	MTURN	0.025587723636405	0.032122981759307	0.00082195397963442	0.00082195397963442	2.17881675666162	1	0.152297282794926	0.33182787174762	0.33182787174762	Chick
31485	128	DBX2_extended_+_+_(247r)	DBX2_extended_+_+_(112g)	DBX2	TRUE	3:48268383-48269318	PLEKHG1	0.0727502672338535	0.0606493741715714	0.00441225817854779	0.00441225817854779	0.949652089651347	1	0.151393492203676	0.143771146230836	0.143771146230836	Chick
31486	129	DBX2_extended_+_+_(247r)	DBX2_extended_+_+_(112g)	DBX2	TRUE	3:48241311-48242234	PLEKHG1	0.0106264271921192	0.0101877925963887	0.00010825983627393	0.00010825983627393	0.949652089651347	1	0.151393492203676	0.143771146230836	0.143771146230836	Chick
31487	130	DBX2_extended_+_+_(247r)	DBX2_extended_+_+_(112g)	DBX2	TRUE	3:48306589-48307414	PLEKHG1	0.00981437871480927	0.0211272093562618	0.00020735043380941	0.00020735043380941	0.949652089651347	1	0.151393492203676	0.143771146230836	0.143771146230836	Chick
31488	131	DBX2_extended_+_+_(247r)	DBX2_extended_+_+_(112g)	DBX2	TRUE	3:48243752-48244641	PLEKHG1	0.0327375513205901	0.0506654243306936	0.00165866192920555	0.00165866192920555	0.949652089651347	1	0.151393492203676	0.143771146230836	0.143771146230836	Chick
31489	132	DBX2_extended_+_+_(247r)	DBX2_extended_+_+_(112g)	DBX2	TRUE	20:8260451-8261349	CABLES2	0.00880227789576652	0.00356123881043056	3.13470136625989e-05	3.13470136625989e-05	3.7993372254647	1	0.162122870247865	0.615959456031897	0.615959456031897	Chick
31490	133	DBX2_extended_+_+_(247r)	DBX2_extended_+_+_(112g)	DBX2	TRUE	20:8241417-8242264	CABLES2	0.0436312159173703	0.0101444335831261	0.00044261397202479	0.00044261397202479	3.7993372254647	1	0.162122870247865	0.615959456031897	0.615959456031897	Chick
31491	134	DBX2_extended_+_+_(247r)	DBX2_extended_+_+_(112g)	DBX2	TRUE	20:8274013-8274910	CABLES2	0.0408477233505156	0.00638172337457623	0.0002606788709042	0.0002606788709042	3.7993372254647	1	0.162122870247865	0.615959456031897	0.615959456031897	Chick
31492	135	DBX2_extended_+_+_(247r)	DBX2_extended_+_+_(112g)	DBX2	TRUE	3:49225586-49226573	MTRF1L	0.0513656000341104	0.0113213942129598	0.00058153020697138	0.00058153020697138	0.907742888889398	1	0.0570139210616899	0.0517539814114504	0.0517539814114504	Chick
31493	136	DBX2_extended_+_+_(247r)	DBX2_extended_+_+_(112g)	DBX2	TRUE	7:11293592-11294509	CDK15	0.00230044138098465	0.00432629670116664	9.95239195778115e-06	9.95239195778115e-06	2.0879917750902	1	0.140787800994158	0.293963770508837	0.293963770508837	Chick
31494	137	DBX2_extended_+_+_(247r)	DBX2_extended_+_+_(112g)	DBX2	TRUE	11:15589032-15589900	CDH13	0.00307678216044175	0.00959649274303751	2.95263176745866e-05	2.95263176745866e-05	2.59816503821989	1	0.247157744133909	0.642156609734018	0.642156609734018	Chick
31495	138	DBX2_extended_+_+_(247r)	DBX2_extended_+_+_(112g)	DBX2	TRUE	5:2230617-2231516	LEUTX	0.135307187181406	0.32646187737848	0.0441726383500432	0.0441726383500432	9.59302453688743	1	0.394170359305479	3.7812859285312	3.7812859285312	Chick
31496	139	DBX2_extended_+_+_(247r)	DBX2_extended_+_+_(112g)	DBX2	TRUE	5:2148996-2149757	LEUTX	0.00024347951741972	0.00932715716514107	2.27097172546645e-06	2.27097172546645e-06	9.59302453688743	1	0.394170359305479	3.7812859285312	3.7812859285312	Chick
31497	140	DBX2_extended_+_+_(247r)	DBX2_extended_+_+_(112g)	DBX2	TRUE	5:2229290-2230126	LEUTX	0.00354042904072927	0.0172779955498476	6.11715172102714e-05	6.11715172102714e-05	9.59302453688743	1	0.394170359305479	3.7812859285312	3.7812859285312	Chick
31498	141	DBX2_extended_+_+_(247r)	DBX2_extended_+_+_(112g)	DBX2	TRUE	3:60986404-60987303	FABP7	0.00367367693205598	0.0386451025220949	0.00014196962167235	0.00014196962167235	1.33562002487244	1	0.30903421470206	0.412752285526799	0.412752285526799	Chick
31499	142	DBX2_extended_+_+_(247r)	DBX2_extended_+_+_(112g)	DBX2	TRUE	3:60851711-60852614	FABP7	0.00390406476146833	0.0491759011192991	0.0001919859026733	0.0001919859026733	1.33562002487244	1	0.30903421470206	0.412752285526799	0.412752285526799	Chick
31500	143	DBX2_extended_+_+_(247r)	DBX2_extended_+_+_(112g)	DBX2	TRUE	3:60994412-60995301	FABP7	0.00139277220163024	0.0150084152809787	2.09033035938696e-05	2.09033035938696e-05	1.33562002487244	1	0.30903421470206	0.412752285526799	0.412752285526799	Chick
31501	144	DBX2_extended_+_+_(247r)	DBX2_extended_+_+_(112g)	DBX2	TRUE	2:4679038-4679814	PLCD1	0.00559176188738749	0.0057132323362578	3.19470348316762e-05	3.19470348316762e-05	3.12458327952229	1	0.132738241800627	0.414751690883425	0.414751690883425	Chick
31502	145	DBX2_extended_+_+_(247r)	DBX2_extended_+_+_(112g)	DBX2	TRUE	17:8540255-8541195	NOTCH1	0.00053149501034996	0.047894783857841	2.54558386422323e-05	2.54558386422323e-05	1.49197560615835	1	0.322659713559486	0.481400421720794	0.481400421720794	Chick
31503	146	DBX2_extended_+_+_(247r)	DBX2_extended_+_+_(112g)	DBX2	TRUE	1:186484438-186485231	FAT3	0.00132742688572972	0.0540862983640589	7.17956065980513e-05	7.17956065980513e-05	2.04559151564534	1	0.320862581752139	0.656353774920233	0.656353774920233	Chick
31504	147	DBX2_extended_+_+_(247r)	DBX2_extended_+_+_(112g)	DBX2	TRUE	1:186315967-186316862	FAT3	0.0749514168420935	0.174335837401585	0.0130667180196016	0.0130667180196016	2.04559151564534	1	0.320862581752139	0.656353774920233	0.656353774920233	Chick
31505	148	DBX2_extended_+_+_(247r)	DBX2_extended_+_+_(112g)	DBX2	TRUE	1:186601705-186602614	FAT3	0.00015171996824311	0.0221626189136669	3.36251183776583e-06	3.36251183776583e-06	2.04559151564534	1	0.320862581752139	0.656353774920233	0.656353774920233	Chick
31506	149	DBX2_extended_+_+_(247r)	DBX2_extended_+_+_(112g)	DBX2	TRUE	1:186291435-186292312	FAT3	0.00191580773440371	0.0354490580814483	6.79135796497653e-05	6.79135796497653e-05	2.04559151564534	1	0.320862581752139	0.656353774920233	0.656353774920233	Chick
31507	150	DBX2_extended_+_+_(247r)	DBX2_extended_+_+_(112g)	DBX2	TRUE	1:186336037-186336836	FAT3	0.0081948153520617	0.0668008958796953	0.0005474210070864	0.0005474210070864	2.04559151564534	1	0.320862581752139	0.656353774920233	0.656353774920233	Chick
31508	151	DBX2_extended_+_+_(247r)	DBX2_extended_+_+_(112g)	DBX2	TRUE	1:125835411-125836194	ANOS1	0.0351870771426198	0.071511143786867	0.00251626813298546	0.00251626813298546	2.39275450568412	1	0.240092879440928	0.574483319064954	0.574483319064954	Chick
31509	152	DBX2_extended_+_+_(247r)	DBX2_extended_+_+_(112g)	DBX2	TRUE	11:8369057-8369923	ZNF536	0.00191912467468055	0.04066537946523	7.80419331369709e-05	7.80419331369709e-05	5.94388081032756	1	0.442128104005325	2.62795675310375	2.62795675310375	Chick
31510	153	DBX2_extended_+_+_(247r)	DBX2_extended_+_+_(112g)	DBX2	TRUE	1:188549433-188550345	FZD4	0.11450806149146	0.132016938805757	0.015117003746684	0.015117003746684	1.1054901510137	1	0.0517533141981517	0.057212779128374	0.057212779128374	Chick
31511	154	DBX2_extended_+_+_(247r)	DBX2_extended_+_+_(112g)	DBX2	TRUE	1:188519682-188520604	FZD4	0.0992698540541051	0.0971298483301773	0.00964206586803407	0.00964206586803407	1.1054901510137	1	0.0517533141981517	0.057212779128374	0.057212779128374	Chick
31512	155	DBX2_extended_+_+_(247r)	DBX2_extended_+_+_(112g)	DBX2	TRUE	1:188525840-188526600	FZD4	0.0786143393458515	0.0656955322983239	0.00516461086960678	0.00516461086960678	1.1054901510137	1	0.0517533141981517	0.057212779128374	0.057212779128374	Chick
31513	156	DBX2_extended_+_+_(247r)	DBX2_extended_+_+_(112g)	DBX2	TRUE	6:11711250-11711682	COL13A1	0.0147290898774532	0.041661927482338	0.00061364227435529	0.00061364227435529	2.99567469736274	1	0.223180745344691	0.668576911767648	0.668576911767648	Chick
31514	157	DBX2_extended_+_+_(247r)	DBX2_extended_+_+_(112g)	DBX2	TRUE	1:113127916-113128779	CYBB	0.0136437679674327	0.0370801817504632	0.00050591339599355	0.00050591339599355	1.61200524598435	1	0.17702349457698	0.285362801920574	0.285362801920574	Chick
31515	158	DBX2_extended_+_+_(247r)	DBX2_extended_+_+_(112g)	DBX2	TRUE	1:70808704-70809579	ATXN10	0.0220429749003152	0.0634439594261077	0.0013984936052063	0.0013984936052063	0.823416564073417	1	0.177446129168579	0.146112081988119	0.146112081988119	Chick
31516	159	DBX2_extended_+_+_(247r)	DBX2_extended_+_+_(112g)	DBX2	TRUE	1:70746456-70747352	ATXN10	0.100772216675801	0.125785315199278	0.0126756650378956	0.0126756650378956	0.823416564073417	1	0.177446129168579	0.146112081988119	0.146112081988119	Chick
31517	160	DBX2_extended_+_+_(247r)	DBX2_extended_+_+_(112g)	DBX2	TRUE	1:70641902-70642802	ATXN10	0.0131523338597044	0.0457433382230066	0.00060163165616636	0.00060163165616636	0.823416564073417	1	0.177446129168579	0.146112081988119	0.146112081988119	Chick
31518	161	DBX2_extended_+_+_(247r)	DBX2_extended_+_+_(112g)	DBX2	TRUE	11:11957049-11958016	CDH11	0.0039339546037545	0.0298870176113442	0.00011757417052463	0.00011757417052463	2.32138294254248	1	0.239197611069866	0.555269254234498	0.555269254234498	Chick
31519	162	DBX2_extended_+_+_(247r)	DBX2_extended_+_+_(112g)	DBX2	TRUE	11:11616897-11617799	CDH11	0.00356360025848647	0.00216769598101147	7.72480195825259e-06	7.72480195825259e-06	2.32138294254248	1	0.239197611069866	0.555269254234498	0.555269254234498	Chick
31520	163	DBX2_extended_+_+_(247r)	DBX2_extended_+_+_(112g)	DBX2	TRUE	11:11775404-11776259	CDH11	0.00447047035472455	0.00501417479018424	2.24157197529259e-05	2.24157197529259e-05	2.32138294254248	1	0.239197611069866	0.555269254234498	0.555269254234498	Chick
31521	164	DBX2_extended_+_+_(247r)	DBX2_extended_+_+_(112g)	DBX2	TRUE	11:11783168-11784056	CDH11	0.033034656533077	0.101297038460073	0.00334631287334641	0.00334631287334641	2.32138294254248	1	0.239197611069866	0.555269254234498	0.555269254234498	Chick
31522	165	DBX2_extended_+_+_(247r)	DBX2_extended_+_+_(112g)	DBX2	TRUE	11:11857288-11858119	CDH11	0.00611325911217777	0.0400169641284489	0.00024463407059993	0.00024463407059993	2.32138294254248	1	0.239197611069866	0.555269254234498	0.555269254234498	Chick
31523	166	DBX2_extended_+_+_(247r)	DBX2_extended_+_+_(112g)	DBX2	TRUE	11:11763456-11764196	CDH11	0.0135791922188127	0.0688074717051945	0.00093434988437534	0.00093434988437534	2.32138294254248	1	0.239197611069866	0.555269254234498	0.555269254234498	Chick
31524	167	DBX2_extended_+_+_(247r)	DBX2_extended_+_+_(112g)	DBX2	TRUE	Z:16675552-16676025	FST	0.00718438452130639	0.0171903887913888	0.00012350236314809	0.00012350236314809	1.25968398285791	1	0.220635570629164	0.277931094370273	0.277931094370273	Chick
31525	168	DBX2_extended_+_+_(247r)	DBX2_extended_+_+_(112g)	DBX2	TRUE	Z:16674656-16675422	FST	0.00987642121612993	0.0556108773266438	0.00054923644867646	0.00054923644867646	1.25968398285791	1	0.220635570629164	0.277931094370273	0.277931094370273	Chick
31526	169	DBX2_extended_+_+_(247r)	DBX2_extended_+_+_(112g)	DBX2	TRUE	Z:34185816-34186693	DENND4C	0.0182929630325277	0.00945340971304605	0.00017293087441208	0.00017293087441208	1.4312791264549	1	0.158023514045245	0.226175757142011	0.226175757142011	Chick
31527	170	DBX2_extended_+_+_(247r)	DBX2_extended_+_+_(112g)	DBX2	TRUE	19:10073299-10074158	WSCD1	0.00351486045339226	0.0292320408586165	0.00010274654438589	0.00010274654438589	1.9513658107443	1	0.191694649083024	0.37406638432324	0.37406638432324	Chick
31528	171	DBX2_extended_+_+_(247r)	DBX2_extended_+_+_(112g)	DBX2	TRUE	19:10090057-10091022	WSCD1	0.00229898004048161	0.00406063467864042	9.3353180778818e-06	9.3353180778818e-06	1.9513658107443	1	0.191694649083024	0.37406638432324	0.37406638432324	Chick
31529	172	DBX2_extended_+_+_(247r)	DBX2_extended_+_+_(112g)	DBX2	TRUE	Z:42388586-42389503	PTCH1	0.0723095350194809	0.120417421670665	0.00870732776925054	0.00870732776925054	1.24437281630082	1	0.256926109235964	0.319711866131169	0.319711866131169	Chick
31530	173	DBX2_extended_+_+_(247r)	DBX2_extended_+_+_(112g)	DBX2	TRUE	Z:42485747-42486622	PTCH1	0.00542484072523789	0.00934039651763563	5.067016341874e-05	5.067016341874e-05	1.24437281630082	1	0.256926109235964	0.319711866131169	0.319711866131169	Chick
31531	174	DBX2_extended_+_+_(247r)	DBX2_extended_+_+_(112g)	DBX2	TRUE	Z:42237721-42238606	PTCH1	0.00854269631518516	0.0235058224540919	0.00020080310286396	0.00020080310286396	1.24437281630082	1	0.256926109235964	0.319711866131169	0.319711866131169	Chick
31532	175	DBX2_extended_+_+_(247r)	DBX2_extended_+_+_(112g)	DBX2	TRUE	9:22694357-22695099	KCNAB1	0.0234508784449197	0.0172352640926639	0.00040418208320315	0.00040418208320315	1.8732839656009	1	0.230130861030791	0.431100451958909	0.431100451958909	Chick
31533	176	DBX2_extended_+_+_(247r)	DBX2_extended_+_+_(112g)	DBX2	TRUE	9:22613904-22614797	KCNAB1	0.00473864957032586	0.0214953514448908	0.00010185893788833	0.00010185893788833	1.8732839656009	1	0.230130861030791	0.431100451958909	0.431100451958909	Chick
31534	177	DBX2_extended_+_+_(247r)	DBX2_extended_+_+_(112g)	DBX2	TRUE	13:10091305-10092183	CPLX2	0.00620832565766852	0.025661192290877	0.00015931303850581	0.00015931303850581	0.963452067819548	1	0.16848649907927	0.162328665937599	0.162328665937599	Chick
31535	178	DBX2_extended_+_+_(247r)	DBX2_extended_+_+_(112g)	DBX2	TRUE	3:107163048-107163831	FDFT1	0.00247344804034441	0.0127955337352169	3.16490878425332e-05	3.16490878425332e-05	0.867789107767415	1	0.173464550536003	0.150530647538914	0.150530647538914	Chick
31536	179	DBX2_extended_+_+_(247r)	DBX2_extended_+_+_(112g)	DBX2	TRUE	2:135588378-135589159	ENPP2	0.00531278890468225	0.0554099154482802	0.000294381184003	0.000294381184003	0.964289814924681	1	0.26674272279331	0.257217290794866	0.257217290794866	Chick
31537	180	DBX2_extended_+_+_(247r)	DBX2_extended_+_+_(112g)	DBX2	TRUE	9:20621935-20622799	BCHE	0.00547615348212626	0.0215308177065957	0.00011790606235699	0.00011790606235699	2.86991585512863	1	0.155795474388435	0.447119902104657	0.447119902104657	Chick
31538	181	DBX2_extended_+_+_(247r)	DBX2_extended_+_+_(112g)	DBX2	TRUE	9:20643997-20644789	BCHE	0.00466334506700639	0.00179627493755676	8.37664986904256e-06	8.37664986904256e-06	2.86991585512863	1	0.155795474388435	0.447119902104657	0.447119902104657	Chick
31539	182	DBX2_extended_+_+_(247r)	DBX2_extended_+_+_(112g)	DBX2	TRUE	9:20392567-20393416	BCHE	0.00313132982365656	0.0159064501003203	4.98083415876379e-05	4.98083415876379e-05	2.86991585512863	1	0.155795474388435	0.447119902104657	0.447119902104657	Chick
31540	183	DBX2_extended_+_+_(247r)	DBX2_extended_+_+_(112g)	DBX2	TRUE	9:20788633-20789553	BCHE	0.105484346052962	0.0737983588717309	0.00778457162536634	0.00778457162536634	2.86991585512863	1	0.155795474388435	0.447119902104657	0.447119902104657	Chick
31541	184	DBX2_extended_+_+_(247r)	DBX2_extended_+_+_(112g)	DBX2	TRUE	8:25425353-25426196	PLPP3	0.0124604537366318	0.0773545218353432	0.00096387244064857	0.00096387244064857	5.86056394903815	1	0.310218839918049	1.81805734953615	1.81805734953615	Chick
31542	185	DBX2_extended_+_+_(247r)	DBX2_extended_+_+_(112g)	DBX2	TRUE	8:25527001-25527917	PLPP3	0.00898776663788015	0.00575498695568464	5.17244797617379e-05	5.17244797617379e-05	5.86056394903815	1	0.310218839918049	1.81805734953615	1.81805734953615	Chick
31543	186	DBX2_extended_+_+_(247r)	DBX2_extended_+_+_(112g)	DBX2	TRUE	8:25485542-25486450	PLPP3	0.00213568155516266	0.020906528071475	4.46496863847397e-05	4.46496863847397e-05	5.86056394903815	1	0.310218839918049	1.81805734953615	1.81805734953615	Chick
31544	187	DBX2_extended_+_+_(247r)	DBX2_extended_+_+_(112g)	DBX2	TRUE	8:25378565-25379415	PLPP3	0.00293345634172792	0.0174984270696726	5.13308718577948e-05	5.13308718577948e-05	5.86056394903815	1	0.310218839918049	1.81805734953615	1.81805734953615	Chick
31545	188	DBX2_extended_+_+_(247r)	DBX2_extended_+_+_(112g)	DBX2	TRUE	8:25304027-25304922	PLPP3	0.00716264018816387	0.00322212138570063	2.30788961283616e-05	2.30788961283616e-05	5.86056394903815	1	0.310218839918049	1.81805734953615	1.81805734953615	Chick
31546	189	DBX2_extended_+_+_(247r)	DBX2_extended_+_+_(112g)	DBX2	TRUE	7:25547606-25548520	GLI2	0.00104185507630652	0.0632438116416355	6.58908862038117e-05	6.58908862038117e-05	4.09190224227138	1	0.282424369666926	1.15565291151218	1.15565291151218	Chick
31547	190	DBX2_extended_+_+_(247r)	DBX2_extended_+_+_(112g)	DBX2	TRUE	7:25599311-25600197	GLI2	0.00028784152326868	0.0293220419100371	8.44010120873321e-06	8.44010120873321e-06	4.09190224227138	1	0.282424369666926	1.15565291151218	1.15565291151218	Chick
31548	191	DBX2_extended_+_+_(247r)	DBX2_extended_+_+_(112g)	DBX2	TRUE	7:25504250-25504880	GLI2	0.00014882993985532	0.0252141543174044	3.75262107056208e-06	3.75262107056208e-06	4.09190224227138	1	0.282424369666926	1.15565291151218	1.15565291151218	Chick
31549	192	DBX2_extended_+_+_(247r)	DBX2_extended_+_+_(112g)	DBX2	TRUE	4:45342044-45342816	SPARCL1	0.0153714764992275	0.054729174605112	0.00084126822126459	0.00084126822126459	4.31778796900883	1	0.388114471536577	1.67579599579885	1.67579599579885	Chick
31550	193	DBX2_extended_+_+_(247r)	DBX2_extended_+_+_(112g)	DBX2	TRUE	4:45342943-45343538	SPARCL1	0.00217730832443431	0.0320638825715823	6.98129584367905e-05	6.98129584367905e-05	4.31778796900883	1	0.388114471536577	1.67579599579885	1.67579599579885	Chick
31551	194	DBX2_extended_+_+_(247r)	DBX2_extended_+_+_(112g)	DBX2	TRUE	1:36374304-36375129	LGR5	0.0424371539505514	0.137654950604978	0.00584168433087899	0.00584168433087899	9.08283051125088	1	0.474837227276354	4.31286605578343	4.31286605578343	Chick
31552	195	DBX2_extended_+_+_(247r)	DBX2_extended_+_+_(112g)	DBX2	TRUE	1:20819583-20820444	PLXNB2	0.00305912629972662	0.0473300422827563	0.00014478857711435	0.00014478857711435	1.32520133468321	1	0.23217303340186	0.307676013741594	0.307676013741594	Chick
31553	196	DBX2_extended_+_+_(247r)	DBX2_extended_+_+_(112g)	DBX2	TRUE	13:8155095-8155952	PCYOX1L	0.00261912856173806	0.0135694084628709	3.55400252709955e-05	3.55400252709955e-05	1.16876268514918	1	0.170429590181552	0.199191745449466	0.199191745449466	Chick
31554	197	DBX2_extended_+_+_(247r)	DBX2_extended_+_+_(112g)	DBX2	TRUE	13:8162503-8163270	PCYOX1L	0.00252207215639012	0.00554753054323436	1.39912723198152e-05	1.39912723198152e-05	1.16876268514918	1	0.170429590181552	0.199191745449466	0.199191745449466	Chick
31555	198	DBX2_extended_+_+_(247r)	DBX2_extended_+_+_(112g)	DBX2	TRUE	2:4282769-4283685	CRHR2	0.0607394409094692	0.0637898849358549	0.00387456194668319	0.00387456194668319	1.5063430103967	1	0.29022967278597	0.437185439010868	0.437185439010868	Chick
31556	199	DBX2_extended_+_+_(247r)	DBX2_extended_+_+_(112g)	DBX2	TRUE	8:25425353-25426196	PRKAA2	0.00381324904902574	0.0122940379648017	4.68802285779665e-05	4.68802285779665e-05	0.842494974374598	1	0.130477406907544	0.109926559589036	0.109926559589036	Chick
31557	200	DBX2_extended_+_+_(247r)	DBX2_extended_+_+_(112g)	DBX2	TRUE	10:17933838-17934395	PARP16	0.00294531595400006	0.00848724201746709	2.49976093195055e-05	2.49976093195055e-05	1.31381353408926	1	0.13812106234044	0.181465321045657	0.181465321045657	Chick
31558	201	DBX2_extended_+_+_(247r)	DBX2_extended_+_+_(112g)	DBX2	TRUE	2:21975606-21976512	FZD1	0.00051045986285606	0.0153282311390029	7.82444676504143e-06	7.82444676504143e-06	3.05047092164564	1	0.337003943609851	1.02802073046176	1.02802073046176	Chick
31559	202	DBX2_extended_+_+_(247r)	DBX2_extended_+_+_(112g)	DBX2	TRUE	1:53764889-53765798	MTERF2	0.0108417857244524	0.0116224768716884	0.00012600840383025	0.00012600840383025	2.75841841140206	1	0.085622815088986	0.236183549577533	0.236183549577533	Chick
31560	203	DBX2_extended_+_+_(247r)	DBX2_extended_+_+_(112g)	DBX2	TRUE	1:53802502-53803246	MTERF2	0.0159731906530058	0.00602864777164791	9.62967402363508e-05	9.62967402363508e-05	2.75841841140206	1	0.085622815088986	0.236183549577533	0.236183549577533	Chick
31561	204	DBX2_extended_+_+_(247r)	DBX2_extended_+_+_(112g)	DBX2	TRUE	1:27020910-27021827	LSMEM1	0.0132418677660034	0.00455510580389185	6.03181087152905e-05	6.03181087152905e-05	0.985704985184651	0	0.0152698388814845	0.0150515563084457	0.0150515563084457	Chick
31562	205	DBX2_extended_+_+_(247r)	DBX2_extended_+_+_(112g)	DBX2	TRUE	4:83066409-83067258	FGFR3	0.0005617612756988	0.0330091195098094	1.85432450855249e-05	1.85432450855249e-05	2.46567460346244	1	0.311353178555618	0.767695625071894	0.767695625071894	Chick
31563	206	DBX2_extended_+_+_(247r)	DBX2_extended_+_+_(112g)	DBX2	TRUE	10:3871700-3872586	TBC1D2B	0.217731259864015	0.0817308921100513	0.0177953701089313	0.0177953701089313	0.848150434167	1	0.0988902726464155	0.0838738276799503	0.0838738276799503	Chick
31564	207	DBX2_extended_+_+_(247r)	DBX2_extended_+_+_(112g)	DBX2	TRUE	2:114090202-114091138	CYP7B1	0.00402641680249459	0.0156357218490742	6.29559331722445e-05	6.29559331722445e-05	1.23822962877679	1	0.25244459685426	0.312584379449556	0.312584379449556	Chick
31565	208	DBX2_extended_+_+_(247r)	DBX2_extended_+_+_(112g)	DBX2	TRUE	2:113998286-113999176	CYP7B1	0.0132620892350131	0.0509580038721785	0.00067580959459097	0.00067580959459097	1.23822962877679	1	0.25244459685426	0.312584379449556	0.312584379449556	Chick
31566	209	DBX2_extended_+_+_(247r)	DBX2_extended_+_+_(112g)	DBX2	TRUE	8:12335086-12335976	DPYD	0.0377606903023572	0.100212264717699	0.00378408429250287	0.00378408429250287	2.77040577238694	1	0.14103412697586	0.390721759477476	0.390721759477476	Chick
31567	210	DBX2_extended_+_+_(247r)	DBX2_extended_+_+_(112g)	DBX2	TRUE	8:12290716-12291616	DPYD	0.109355400102698	0.158835511827689	0.0173695209464338	0.0173695209464338	2.77040577238694	1	0.14103412697586	0.390721759477476	0.390721759477476	Chick
31568	211	DBX2_extended_+_+_(247r)	DBX2_extended_+_+_(112g)	DBX2	TRUE	1:68876805-68877742	SCUBE1	0.00715562381761529	0.0877070270889139	0.00062759849200966	0.00062759849200966	12.3135155712736	1	0.3274874489163	4.03252180162754	4.03252180162754	Chick
31569	212	DBX2_extended_+_+_(247r)	DBX2_extended_+_+_(112g)	DBX2	TRUE	1:68943476-68944377	SCUBE1	0.00096043000315575	0.0507113341560343	4.87046868235128e-05	4.87046868235128e-05	12.3135155712736	1	0.3274874489163	4.03252180162754	4.03252180162754	Chick
31570	213	DBX2_extended_+_+_(247r)	DBX2_extended_+_+_(112g)	DBX2	TRUE	25:1152955-1153835	CRNN	0.00361293456255757	0.0177120452152933	6.39924603319156e-05	6.39924603319156e-05	2.12175598246284	0	0.00512916978685055	0.0108828466803178	0.0108828466803178	Chick
31571	214	DBX2_extended_+_+_(247r)	DBX2_extended_+_+_(112g)	DBX2	TRUE	25:1333059-1333935	CRNN	0.0440326133087825	0.0621521786112759	0.00273672284708869	0.00273672284708869	2.12175598246284	0	0.00512916978685055	0.0108828466803178	0.0108828466803178	Chick
31572	215	DBX2_extended_+_+_(247r)	DBX2_extended_+_+_(112g)	DBX2	TRUE	25:1193108-1193873	CRNN	0.00095392003501215	0.0131540898730739	1.25479498722756e-05	1.25479498722756e-05	2.12175598246284	0	0.00512916978685055	0.0108828466803178	0.0108828466803178	Chick
31573	216	DBX2_extended_+_+_(247r)	DBX2_extended_+_+_(112g)	DBX2	TRUE	5:2229290-2230126	PRMT3	0.00523326213098512	0.0342294876794387	0.00017913188163582	0.00017913188163582	1.24885869777803	1	0.165034272331335	0.206104486432456	0.206104486432456	Chick
31574	217	DBX2_extended_+_+_(247r)	DBX2_extended_+_+_(112g)	DBX2	TRUE	5:2230617-2231516	PRMT3	0.0986078314647672	0.153324958215624	0.0151190416390687	0.0151190416390687	1.24885869777803	1	0.165034272331335	0.206104486432456	0.206104486432456	Chick
31575	218	DBX2_extended_+_+_(247r)	DBX2_extended_+_+_(112g)	DBX2	TRUE	26:4692605-4693451	TSPO2	0.0501747614365946	0.0474143215516548	0.00237900227253226	0.00237900227253226	1.31047134175467	1	0.0652144924412044	0.0854617234112749	0.0854617234112749	Chick
31576	219	DBX2_extended_+_+_(247r)	DBX2_extended_+_+_(112g)	DBX2	TRUE	11:5555217-5556116	SALL1	0.0243452599345626	0.0890704043363997	0.00216844214604624	0.00216844214604624	2.91684680914267	1	0.349281603952702	1.01880093198167	1.01880093198167	Chick
31577	220	DBX2_extended_+_+_(247r)	DBX2_extended_+_+_(112g)	DBX2	TRUE	11:5475479-5476421	SALL1	0.00095062872797034	0.0225249671188067	2.1412880839725e-05	2.1412880839725e-05	2.91684680914267	1	0.349281603952702	1.01880093198167	1.01880093198167	Chick
31578	221	DBX2_extended_+_+_(247r)	DBX2_extended_+_+_(112g)	DBX2	TRUE	11:5519188-5519914	SALL1	0.00353369982842813	0.0548752293777311	0.00019391258863704	0.00019391258863704	2.91684680914267	1	0.349281603952702	1.01880093198167	1.01880093198167	Chick
31579	222	DBX2_extended_+_+_(247r)	DBX2_extended_+_+_(112g)	DBX2	TRUE	7:10600062-10601093	C2orf69	0.0127104261870368	0.0204403880011764	0.00025980604292334	0.00025980604292334	0.939095261133654	1	0.195847237005359	0.183919212177852	0.183919212177852	Chick
31580	223	DBX2_extended_+_+_(247r)	DBX2_extended_+_+_(112g)	DBX2	TRUE	7:10699993-10700900	C2orf69	0.0436560213094515	0.0522115709017643	0.00227934945188736	0.00227934945188736	0.939095261133654	1	0.195847237005359	0.183919212177852	0.183919212177852	Chick
31581	224	DBX2_extended_+_+_(247r)	DBX2_extended_+_+_(112g)	DBX2	TRUE	5:5304966-5305862	DNAJC24	0.00373099611388506	0.00806499200539322	3.00904538306362e-05	3.00904538306362e-05	1.05390125177232	1	0.201269302637872	0.212117969993396	0.212117969993396	Chick
31582	225	DBX2_extended_+_+_(247r)	DBX2_extended_+_+_(112g)	DBX2	TRUE	5:5279046-5279849	DNAJC24	0.00665782890876242	0.00188030212262575	1.25187298292251e-05	1.25187298292251e-05	1.05390125177232	1	0.201269302637872	0.212117969993396	0.212117969993396	Chick
31583	226	DBX2_extended_+_+_(247r)	DBX2_extended_+_+_(112g)	DBX2	TRUE	5:5375688-5376593	DNAJC24	0.125366767094704	0.2020640129098	0.0253321120446841	0.0253321120446841	1.05390125177232	1	0.201269302637872	0.212117969993396	0.212117969993396	Chick
31584	227	DBX2_extended_+_+_(247r)	DBX2_extended_+_+_(112g)	DBX2	TRUE	13:8502943-8503826	SH3PXD2B	0.00111071906331261	0.00997936831333759	1.1084274625442e-05	1.1084274625442e-05	5.17048141472472	1	0.375236209015056	1.94015184484411	1.94015184484411	Chick
31585	228	DBX2_extended_+_+_(247r)	DBX2_extended_+_+_(112g)	DBX2	TRUE	8:14823820-14824629	LRRC8C	0.00920624510011856	0.0186445288543571	0.00017164610240944	0.00017164610240944	3.30197182801708	1	0.158214362120317	0.522419366508978	0.522419366508978	Chick
31586	229	DBX2_extended_+_+_(247r)	DBX2_extended_+_+_(112g)	DBX2	TRUE	26:5219333-5220044	OPTC	0.018658905769669	0.0551530455088654	0.00102909547906018	0.00102909547906018	4.11020448884525	1	0.339086322184452	1.39371412354856	1.39371412354856	Chick
31587	230	DBX2_extended_+_+_(247r)	DBX2_extended_+_+_(112g)	DBX2	TRUE	13:11771349-11772206	FAXDC2	0.0403069305699126	0.0102477169460468	0.00041305401544442	0.00041305401544442	0.851368182732668	0	0.0134463923285963	0.0114478306011076	0.0114478306011076	Chick
31588	231	DBX2_extended_+_+_(247r)	DBX2_extended_+_+_(112g)	DBX2	TRUE	18:6800690-6801527	RAB11FIP4	0.00183437605876479	0.0146028329236338	2.67870871052563e-05	2.67870871052563e-05	2.9951798272329	1	0.252880101672632	0.757421379238473	0.757421379238473	Chick
31589	232	DBX2_extended_+_+_(247r)	DBX2_extended_+_+_(112g)	DBX2	TRUE	18:7042562-7043338	RAB11FIP4	0.00588242326984565	0.0120376302778287	7.08104364600984e-05	7.08104364600984e-05	2.9951798272329	1	0.252880101672632	0.757421379238473	0.757421379238473	Chick
31590	233	DBX2_extended_+_+_(247r)	DBX2_extended_+_+_(112g)	DBX2	TRUE	14:3205252-3206083	GRIFIN	0.00394157263260235	0.0546011599300733	0.00021521443768872	0.00021521443768872	4.92297215405162	1	0.215291844410692	1.05987575502825	1.05987575502825	Chick
31591	234	DBX2_extended_+_+_(247r)	DBX2_extended_+_+_(112g)	DBX2	TRUE	14:3224886-3225690	GRIFIN	0.0137171564323383	0.0629682975307768	0.00086374598750768	0.00086374598750768	4.92297215405162	1	0.215291844410692	1.05987575502825	1.05987575502825	Chick
31592	235	DBX2_extended_+_+_(247r)	DBX2_extended_+_+_(112g)	DBX2	TRUE	19:5992630-5993389	SARM1	0.02042512962078	0.0112150388103633	0.00022906862140374	0.00022906862140374	0.864703363071056	1	0.163131484644257	0.141060343394664	0.141060343394664	Chick
31593	236	DBX2_extended_+_+_(247r)	DBX2_extended_+_+_(112g)	DBX2	TRUE	2:55950092-55951002	KCNG2	0.0184298781656603	0.0350185962554189	0.00064538846251981	0.00064538846251981	4.02313315114735	1	0.348075027113167	1.4003521806655	1.4003521806655	Chick
31594	237	DBX2_extended_+_+_(247r)	DBX2_extended_+_+_(112g)	DBX2	TRUE	27:1507795-1508710	ASIC2	0.0300677946260611	0.0584362219832748	0.00175704832131602	0.00175704832131602	1.68157150034827	1	0.188226866696358	0.316516934636449	0.316516934636449	Chick
31595	238	DBX2_extended_+_+_(247r)	DBX2_extended_+_+_(112g)	DBX2	TRUE	27:1576284-1577262	ASIC2	0.0133600909842356	0.0273698311024766	0.00036566343375224	0.00036566343375224	1.68157150034827	1	0.188226866696358	0.316516934636449	0.316516934636449	Chick
31596	239	DBX2_extended_+_+_(247r)	DBX2_extended_+_+_(112g)	DBX2	TRUE	2:26689678-26690736	ARL4A	0.00442385411861802	0.032953197465175	0.00014578013832794	0.00014578013832794	1.98950970085297	1	0.268866294428949	0.534912100998786	0.534912100998786	Chick
31597	240	DBX2_extended_+_+_(247r)	DBX2_extended_+_+_(112g)	DBX2	TRUE	1:169124943-169125709	KPNA3	0.0140844615545845	0.00940149609911635	0.00013241501036358	0.00013241501036358	1.08737170509739	1	0.0792032503899266	0.0861233734257502	0.0861233734257502	Chick
31598	241	DBX2_extended_+_+_(247r)	DBX2_extended_+_+_(112g)	DBX2	TRUE	1:169305771-169306688	KPNA3	0.00973741429389517	0.00395161538182073	3.84785161029173e-05	3.84785161029173e-05	1.08737170509739	1	0.0792032503899266	0.0861233734257502	0.0861233734257502	Chick
31599	242	DBX2_extended_+_+_(247r)	DBX2_extended_+_+_(112g)	DBX2	TRUE	10:3193384-3194299	TSPAN3	0.00200320262458591	0.0270490231144275	5.41846740953062e-05	5.41846740953062e-05	2.17193278049281	1	0.28924777937161	0.628226733701951	0.628226733701951	Chick
31600	243	DBX2_extended_+_+_(247r)	DBX2_extended_+_+_(112g)	DBX2	TRUE	18:8700611-8701530	MAP2K6	0.0124337327084857	0.00649504980829638	8.07577132446588e-05	8.07577132446588e-05	1.41824341789097	1	0.0809910860606508	0.114865074713359	0.114865074713359	Chick
31601	244	DBX2_extended_+_+_(247r)	DBX2_extended_+_+_(112g)	DBX2	TRUE	9:4149823-4150705	RYK	0.144710831226852	0.154247388796487	0.022321267847311	0.022321267847311	2.27282245327922	1	0.264723834197985	0.601670274283345	0.601670274283345	Chick
31602	245	DBX2_extended_+_+_(247r)	DBX2_extended_+_+_(112g)	DBX2	TRUE	4:67914899-67915801	BEND4	0.0462437595460739	0.0700844417867018	0.00324096807390505	0.00324096807390505	3.85035225502995	1	0.256387421585704	0.987181886863831	0.987181886863831	Chick
31603	246	DBX2_extended_+_+_(247r)	DBX2_extended_+_+_(112g)	DBX2	TRUE	Z:58192536-58193195	RHOBTB3	0.0896721857816927	0.0348557815098657	0.00312559411511876	0.00312559411511876	0.878774060845456	1	0.140143148670705	0.123154163857024	0.123154163857024	Chick
31604	247	DBX2_extended_+_+_(247r)	DBX2_extended_+_+_(112g)	DBX2	TRUE	3:3137276-3138185	ACYP2	0.0263487076883943	0.00701632819731931	0.000184871180717	0.000184871180717	1.02917457906761	1	0.105607607574736	0.108688665072067	0.108688665072067	Chick
31605	248	DBX2_extended_+_+_(247r)	DBX2_extended_+_+_(112g)	DBX2	TRUE	26:5150983-5151697	PRELP	0.00720494414524293	0.0227026105694953	0.00016357104110441	0.00016357104110441	1.42360866172336	1	0.181223006900658	0.25799064232733	0.25799064232733	Chick
31606	249	DBX2_extended_+_+_(247r)	DBX2_extended_+_+_(112g)	DBX2	TRUE	6:16219111-16219982	VCL	0.0110745519437845	0.00494081833268574	5.47173492701308e-05	5.47173492701308e-05	1.91614950108464	1	0.258024087281472	0.494412726112213	0.494412726112213	Chick
31607	250	DBX2_extended_+_+_(247r)	DBX2_extended_+_+_(112g)	DBX2	TRUE	9:4149823-4150705	SLCO2A1	0.0407983928743579	0.020163091627341	0.00082262173377393	0.00082262173377393	1.00425075663303	1	0.20271516492534	0.203576857757261	0.203576857757261	Chick
31608	251	DBX2_extended_+_+_(247r)	DBX2_extended_+_+_(112g)	DBX2	TRUE	14:7511062-7511926	NDE1	0.0243082470782071	0.0242261189804947	0.0005888944859239	0.0005888944859239	1.07192045070986	1	0.226164751483082	0.24243062234443	0.24243062234443	Chick
31609	252	DBX2_extended_+_+_(247r)	DBX2_extended_+_+_(112g)	DBX2	TRUE	1:30754850-30755782	NELL2	0.00151256848907856	0.0021815956617984	3.29981285394677e-06	3.29981285394677e-06	3.48076191063876	1	0.232788152001089	0.810280132733379	0.810280132733379	Chick
31610	253	DBX2_extended_+_+_(247r)	DBX2_extended_+_+_(112g)	DBX2	TRUE	1:45638179-45638958	USP44	0.00034877594440288	0.0462037700732812	1.61147635422825e-05	1.61147635422825e-05	10.9197091295315	1	0.29527976591441	3.22436915562152	3.22436915562152	Chick
31611	254	DBX2_extended_+_+_(247r)	DBX2_extended_+_+_(112g)	DBX2	TRUE	3:103870481-103871366	UBXN2A	0.00535572421318923	0.014922258750546	7.99195025057742e-05	7.99195025057742e-05	1.79344472305868	1	0.155223481171367	0.278384733201587	0.278384733201587	Chick
31612	255	DBX2_extended_+_+_(247r)	DBX2_extended_+_+_(112g)	DBX2	TRUE	1:123019065-123019982	GPM6B	0.00425779767699431	0.00760314121966022	3.23726370229291e-05	3.23726370229291e-05	2.21460378085626	1	0.31043476536607	0.687490005088926	0.687490005088926	Chick
31613	256	DBX2_extended_+_+_(247r)	DBX2_extended_+_+_(112g)	DBX2	TRUE	4:69298233-69299146	NWD2	0.0137290706352874	0.00988481035869532	0.00013570925963094	0.00013570925963094	0.929519867661594	0	0.0200544650884915	0.0186410237350787	0.0186410237350787	Chick
31614	257	DBX2_extended_+_+_(247r)	DBX2_extended_+_+_(112g)	DBX2	TRUE	4:51913435-51914346	FAT4	0.0204737161962056	0.0914699071308984	0.00187272891909129	0.00187272891909129	4.43725177205885	1	0.570567255678046	2.53175056633617	2.53175056633617	Chick
31615	258	DBX2_extended_+_+_(247r)	DBX2_extended_+_+_(112g)	DBX2	TRUE	4:45342044-45342816	PRKG2	0.0173097983066308	0.00998778261574057	0.00017288650260894	0.00017288650260894	2.42582900553778	1	0.114005111445918	0.276556906125074	0.276556906125074	Chick
31616	259	DBX2_extended_+_+_(247r)	DBX2_extended_+_+_(112g)	DBX2	TRUE	2:99148049-99148950	LAMA1	0.18281820341593	0.15262964906425	0.0279034782299301	0.0279034782299301	1.0417871692987	1	0.226599320227202	0.236068264384506	0.236068264384506	Chick
31617	260	DBX2_extended_+_+_(247r)	DBX2_extended_+_+_(112g)	DBX2	TRUE	4:38972788-38974640	SLC25A4	0.0696960142549107	0.0787982917419871	0.00549192686451214	0.00549192686451214	1.35245731705344	1	0.178284788284855	0.241122566435176	0.241122566435176	Chick
31618	0	DMBX1_extended_+_+_(577r)	DMBX1_extended_+_+_(293g)	DMBX1	TRUE	2:97737325-97738234	PIEZO2	0.0276860357361157	0.0189255221925548	0.00052397268374772	0.00052397268374772	3.42645434395212	1	0.425095206511668	1.45656931694513	1.45656931694513	Chick
31619	1	DMBX1_extended_+_+_(577r)	DMBX1_extended_+_+_(293g)	DMBX1	TRUE	2:97349750-97350497	PIEZO2	0.0250996107889403	0.034882335983368	0.00087553305659158	0.00087553305659158	3.42645434395212	1	0.425095206511668	1.45656931694513	1.45656931694513	Chick
31620	2	DMBX1_extended_+_+_(577r)	DMBX1_extended_+_+_(293g)	DMBX1	TRUE	26:4088055-4088842	NRAS	0.0364831414825323	0.0289539128034629	0.00105632969728164	0.00105632969728164	1.00799072645453	1	0.0856454149840799	0.0863297840673026	0.0863297840673026	Chick
31621	3	DMBX1_extended_+_+_(577r)	DMBX1_extended_+_+_(293g)	DMBX1	TRUE	26:3848119-3848868	NRAS	0.0905542521868294	0.0462672781920784	0.00418969877740365	0.00418969877740365	1.00799072645453	1	0.0856454149840799	0.0863297840673026	0.0863297840673026	Chick
31622	4	DMBX1_extended_+_+_(577r)	DMBX1_extended_+_+_(293g)	DMBX1	TRUE	1:64518875-64519764	AEBP2	0.0124209191696134	0.0776103522220795	0.00096399191167567	0.00096399191167567	12.2295131421148	1	0.472949489340995	5.78394199545217	5.78394199545217	Chick
31623	5	DMBX1_extended_+_+_(577r)	DMBX1_extended_+_+_(293g)	DMBX1	TRUE	12:575708-576623	TNNC1	0.0369461202035191	0.00148245687689591	5.47710299703299e-05	5.47710299703299e-05	1.02486725642427	1	0.236157023849114	0.242029601117562	0.242029601117562	Chick
31624	6	DMBX1_extended_+_+_(577r)	DMBX1_extended_+_+_(293g)	DMBX1	TRUE	11:17289631-17290484	IRF8	0.011384452330591	0.0221129029642653	0.00025174328968766	0.00025174328968766	1.61587402409215	1	0.169881205244648	0.274506626736294	0.274506626736294	Chick
31625	7	DMBX1_extended_+_+_(577r)	DMBX1_extended_+_+_(293g)	DMBX1	TRUE	11:17324201-17325003	IRF8	0.0146390972516035	0.0175014119557069	0.00025620487165997	0.00025620487165997	1.61587402409215	1	0.169881205244648	0.274506626736294	0.274506626736294	Chick
31626	8	DMBX1_extended_+_+_(577r)	DMBX1_extended_+_+_(293g)	DMBX1	TRUE	3:30934434-30935334	LTBP1	0.188682333274707	0.253299548534736	0.0477931498349639	0.0477931498349639	10.7285668129041	1	0.445095717614284	4.77523914456235	4.77523914456235	Chick
31627	9	DMBX1_extended_+_+_(577r)	DMBX1_extended_+_+_(293g)	DMBX1	TRUE	4:3717790-3718442	HS6ST2	0.0252016319891623	0.112042560249056	0.00282365537052024	0.00282365537052024	10.65970688392	1	0.468267933087753	4.99159890985453	4.99159890985453	Chick
31628	10	DMBX1_extended_+_+_(577r)	DMBX1_extended_+_+_(293g)	DMBX1	TRUE	4:3495607-3496472	HS6ST2	0.0237767901837801	0.102247875486469	0.00243112628217905	0.00243112628217905	10.65970688392	1	0.468267933087753	4.99159890985453	4.99159890985453	Chick
31629	11	DMBX1_extended_+_+_(577r)	DMBX1_extended_+_+_(293g)	DMBX1	TRUE	4:3799892-3800791	HS6ST2	0.0105121698114878	0.0702365505686908	0.00073833854655122	0.00073833854655122	10.65970688392	1	0.468267933087753	4.99159890985453	4.99159890985453	Chick
31630	12	DMBX1_extended_+_+_(577r)	DMBX1_extended_+_+_(293g)	DMBX1	TRUE	4:3790886-3791645	HS6ST2	0.0195903829989936	0.0904259797654424	0.00177147957666425	0.00177147957666425	10.65970688392	1	0.468267933087753	4.99159890985453	4.99159890985453	Chick
31631	13	DMBX1_extended_+_+_(577r)	DMBX1_extended_+_+_(293g)	DMBX1	TRUE	4:3443356-3443938	HS6ST2	0.00959000806405205	0.067843935321465	0.00065062388682987	0.00065062388682987	10.65970688392	1	0.468267933087753	4.99159890985453	4.99159890985453	Chick
31632	14	DMBX1_extended_+_+_(577r)	DMBX1_extended_+_+_(293g)	DMBX1	TRUE	1:59028351-59029252	FGD4	0.0187582782439751	0.0323935477899873	0.00060764718275408	0.00060764718275408	1.81638674589827	1	0.183930087526569	0.334088173155169	0.334088173155169	Chick
31633	15	DMBX1_extended_+_+_(577r)	DMBX1_extended_+_+_(293g)	DMBX1	TRUE	1:59189708-59190496	FGD4	0.0243135052938583	0.0576274724855755	0.00140112585734971	0.00140112585734971	1.81638674589827	1	0.183930087526569	0.334088173155169	0.334088173155169	Chick
31634	16	DMBX1_extended_+_+_(577r)	DMBX1_extended_+_+_(293g)	DMBX1	TRUE	1:59188584-59189412	FGD4	0.0411874022113971	0.0416477279469136	0.00171536172214037	0.00171536172214037	1.81638674589827	1	0.183930087526569	0.334088173155169	0.334088173155169	Chick
31635	17	DMBX1_extended_+_+_(577r)	DMBX1_extended_+_+_(293g)	DMBX1	TRUE	4:57812770-57813288	BMPR1B	0.0310324012089483	0.122919370350414	0.00381448321706533	0.00381448321706533	4.47415720894094	1	0.403499396562211	1.80531973393214	1.80531973393214	Chick
31636	18	DMBX1_extended_+_+_(577r)	DMBX1_extended_+_+_(293g)	DMBX1	TRUE	4:58019718-58020546	BMPR1B	0.0051080488423025	0.0359326158412263	0.00018354555674867	0.00018354555674867	4.47415720894094	1	0.403499396562211	1.80531973393214	1.80531973393214	Chick
31637	19	DMBX1_extended_+_+_(577r)	DMBX1_extended_+_+_(293g)	DMBX1	TRUE	7:15964265-15965203	LNPK	0.045625662894803	0.0529463712527337	0.00241571328628031	0.00241571328628031	1.46301731838293	1	0.189698898136834	0.277532773252348	0.277532773252348	Chick
31638	20	DMBX1_extended_+_+_(577r)	DMBX1_extended_+_+_(293g)	DMBX1	TRUE	7:15960360-15961186	LNPK	0.0923012997392183	0.073793328177015	0.00681122010282116	0.00681122010282116	1.46301731838293	1	0.189698898136834	0.277532773252348	0.277532773252348	Chick
31639	21	DMBX1_extended_+_+_(577r)	DMBX1_extended_+_+_(293g)	DMBX1	TRUE	7:16151084-16152000	LNPK	0.0795821141950396	0.0904457418353235	0.00719786335519379	0.00719786335519379	1.46301731838293	1	0.189698898136834	0.277532773252348	0.277532773252348	Chick
31640	22	DMBX1_extended_+_+_(577r)	DMBX1_extended_+_+_(293g)	DMBX1	TRUE	2:31106947-31107768	CCDC126	0.0296357370016273	0.0432688675030217	0.0012823047776778	0.0012823047776778	1.69524209349284	1	0.242379723597689	0.410892310051962	0.410892310051962	Chick
31641	23	DMBX1_extended_+_+_(577r)	DMBX1_extended_+_+_(293g)	DMBX1	TRUE	2:31159877-31160756	CCDC126	0.0179974522817195	0.0174412469177708	0.00031389800913626	0.00031389800913626	1.69524209349284	1	0.242379723597689	0.410892310051962	0.410892310051962	Chick
31642	24	DMBX1_extended_+_+_(577r)	DMBX1_extended_+_+_(293g)	DMBX1	TRUE	1:181957919-181958841	PDGFD	0.0229540125310269	0.0168312223802457	0.00038634408942865	0.00038634408942865	1.28376203460684	1	0.288412615216862	0.370253165717079	0.370253165717079	Chick
31643	25	DMBX1_extended_+_+_(577r)	DMBX1_extended_+_+_(293g)	DMBX1	TRUE	1:181819851-181820754	PDGFD	0.13361904395542	0.076095972303378	0.0101678710680355	0.0101678710680355	1.28376203460684	1	0.288412615216862	0.370253165717079	0.370253165717079	Chick
31644	26	DMBX1_extended_+_+_(577r)	DMBX1_extended_+_+_(293g)	DMBX1	TRUE	1:181763214-181764110	PDGFD	0.348446987605158	0.174308634046715	0.0607373184471475	0.0607373184471475	1.28376203460684	1	0.288412615216862	0.370253165717079	0.370253165717079	Chick
31645	27	DMBX1_extended_+_+_(577r)	DMBX1_extended_+_+_(293g)	DMBX1	TRUE	2:33655027-33655895	CHN2	0.00746046839146808	0.0556858404555648	0.00041544245257107	0.00041544245257107	4.81182156703848	1	0.291573299364188	1.40299869025317	1.40299869025317	Chick
31646	28	DMBX1_extended_+_+_(577r)	DMBX1_extended_+_+_(293g)	DMBX1	TRUE	2:33660678-33661520	CHN2	0.166341413351913	0.275591709427657	0.0458423144542663	0.0458423144542663	4.81182156703848	1	0.291573299364188	1.40299869025317	1.40299869025317	Chick
31647	29	DMBX1_extended_+_+_(577r)	DMBX1_extended_+_+_(293g)	DMBX1	TRUE	2:33407861-33408716	CHN2	0.00773498379478302	0.0827197161628438	0.00063983566402864	0.00063983566402864	4.81182156703848	1	0.291573299364188	1.40299869025317	1.40299869025317	Chick
31648	30	DMBX1_extended_+_+_(577r)	DMBX1_extended_+_+_(293g)	DMBX1	TRUE	2:119028783-119029634	ZFHX4	0.130487984275088	0.208095033428582	0.0271539014497526	0.0271539014497526	12.4991190810366	1	0.460772237568114	5.75924706659956	5.75924706659956	Chick
31649	31	DMBX1_extended_+_+_(577r)	DMBX1_extended_+_+_(293g)	DMBX1	TRUE	2:118916459-118917350	ZFHX4	0.0171529627206475	0.087687652080668	0.00150410302720081	0.00150410302720081	12.4991190810366	1	0.460772237568114	5.75924706659956	5.75924706659956	Chick
31650	32	DMBX1_extended_+_+_(577r)	DMBX1_extended_+_+_(293g)	DMBX1	TRUE	5:26201449-26202192	RGS6	0.019129585922191	0.0709057532175305	0.00135639769855241	0.00135639769855241	2.93480532058066	1	0.320683754255983	0.941144388214238	0.941144388214238	Chick
31651	33	DMBX1_extended_+_+_(577r)	DMBX1_extended_+_+_(293g)	DMBX1	TRUE	5:26475050-26475907	RGS6	0.121580990768552	0.165764560911037	0.0201538195498779	0.0201538195498779	2.93480532058066	1	0.320683754255983	0.941144388214238	0.941144388214238	Chick
31652	34	DMBX1_extended_+_+_(577r)	DMBX1_extended_+_+_(293g)	DMBX1	TRUE	5:26369479-26370346	RGS6	0.0705710535575216	0.111463011120634	0.00786606212747691	0.00786606212747691	2.93480532058066	1	0.320683754255983	0.941144388214238	0.941144388214238	Chick
31653	35	DMBX1_extended_+_+_(577r)	DMBX1_extended_+_+_(293g)	DMBX1	TRUE	24:3986776-3987664	OAF	0.0871982732689865	0.175951174571671	0.0153426386022998	0.0153426386022998	2.24913278257656	1	0.292711781460047	0.658347663528179	0.658347663528179	Chick
31654	36	DMBX1_extended_+_+_(577r)	DMBX1_extended_+_+_(293g)	DMBX1	TRUE	24:3895330-3896193	OAF	0.0419420420625759	0.118667053190172	0.00497713853634412	0.00497713853634412	2.24913278257656	1	0.292711781460047	0.658347663528179	0.658347663528179	Chick
31655	37	DMBX1_extended_+_+_(577r)	DMBX1_extended_+_+_(293g)	DMBX1	TRUE	24:3899727-3901111	OAF	0.0475604691263875	0.140878230266316	0.00670023472116125	0.00670023472116125	2.24913278257656	1	0.292711781460047	0.658347663528179	0.658347663528179	Chick
31656	38	DMBX1_extended_+_+_(577r)	DMBX1_extended_+_+_(293g)	DMBX1	TRUE	24:3910170-3910999	OAF	0.128645631420491	0.205058710377596	0.0263799072747974	0.0263799072747974	2.24913278257656	1	0.292711781460047	0.658347663528179	0.658347663528179	Chick
31657	39	DMBX1_extended_+_+_(577r)	DMBX1_extended_+_+_(293g)	DMBX1	TRUE	24:3904046-3904962	OAF	0.1629776407347	0.201748363722038	0.032880472341504	0.032880472341504	2.24913278257656	1	0.292711781460047	0.658347663528179	0.658347663528179	Chick
31658	40	DMBX1_extended_+_+_(577r)	DMBX1_extended_+_+_(293g)	DMBX1	TRUE	11:4136529-4137400	IRX3	0.013366545119723	0.0926795107061469	0.00123880486152756	0.00123880486152756	1.18882815155274	1	0.321159270681813	0.381803182118685	0.381803182118685	Chick
31659	41	DMBX1_extended_+_+_(577r)	DMBX1_extended_+_+_(293g)	DMBX1	TRUE	11:4183672-4184560	IRX3	0.0336402063549001	0.153320552384284	0.00515773502065459	0.00515773502065459	1.18882815155274	1	0.321159270681813	0.381803182118685	0.381803182118685	Chick
31660	42	DMBX1_extended_+_+_(577r)	DMBX1_extended_+_+_(293g)	DMBX1	TRUE	11:4180460-4181166	IRX3	0.00828036951216914	0.0557517741475143	0.00046164529090041	0.00046164529090041	1.18882815155274	1	0.321159270681813	0.381803182118685	0.381803182118685	Chick
31661	43	DMBX1_extended_+_+_(577r)	DMBX1_extended_+_+_(293g)	DMBX1	TRUE	11:4190617-4191623	IRX3	0.10196960891451	0.280943424213275	0.0286476910941308	0.0286476910941308	1.18882815155274	1	0.321159270681813	0.381803182118685	0.381803182118685	Chick
31662	44	DMBX1_extended_+_+_(577r)	DMBX1_extended_+_+_(293g)	DMBX1	TRUE	11:4188430-4189307	IRX3	0.126641262683007	0.280303081670334	0.0354979361966691	0.0354979361966691	1.18882815155274	1	0.321159270681813	0.381803182118685	0.381803182118685	Chick
31663	45	DMBX1_extended_+_+_(577r)	DMBX1_extended_+_+_(293g)	DMBX1	TRUE	2:51777045-51777960	LANCL2	0.119732096612949	0.0780813908275136	0.00934884863023331	0.00934884863023331	1.25660664147921	1	0.139940408999529	0.175850047360125	0.175850047360125	Chick
31664	46	DMBX1_extended_+_+_(577r)	DMBX1_extended_+_+_(293g)	DMBX1	TRUE	2:51782436-51783242	LANCL2	0.114965918811381	0.0619643402249355	0.0071237873075007	0.0071237873075007	1.25660664147921	1	0.139940408999529	0.175850047360125	0.175850047360125	Chick
31665	47	DMBX1_extended_+_+_(577r)	DMBX1_extended_+_+_(293g)	DMBX1	TRUE	2:51778773-51779579	LANCL2	0.119532892164697	0.0573281160777465	0.00685259551712648	0.00685259551712648	1.25660664147921	1	0.139940408999529	0.175850047360125	0.175850047360125	Chick
31666	48	DMBX1_extended_+_+_(577r)	DMBX1_extended_+_+_(293g)	DMBX1	TRUE	8:27736765-27737553	ROR1	0.043974271498761	0.238255894665273	0.0104771293981909	0.0104771293981909	17.7705881989735	1	0.559471686229831	9.94214094497562	9.94214094497562	Chick
31667	49	DMBX1_extended_+_+_(577r)	DMBX1_extended_+_+_(293g)	DMBX1	TRUE	8:27818069-27818985	ROR1	0.209053532983156	0.352459101052785	0.0736828203071519	0.0736828203071519	17.7705881989735	1	0.559471686229831	9.94214094497562	9.94214094497562	Chick
31668	50	DMBX1_extended_+_+_(577r)	DMBX1_extended_+_+_(293g)	DMBX1	TRUE	8:27698838-27699635	ROR1	0.0766775133817393	0.290256291373673	0.0222561306659388	0.0222561306659388	17.7705881989735	1	0.559471686229831	9.94214094497562	9.94214094497562	Chick
31669	51	DMBX1_extended_+_+_(577r)	DMBX1_extended_+_+_(293g)	DMBX1	TRUE	8:27697584-27698427	ROR1	0.0244508925972034	0.184283044564876	0.00450588493014143	0.00450588493014143	17.7705881989735	1	0.559471686229831	9.94214094497562	9.94214094497562	Chick
31670	52	DMBX1_extended_+_+_(577r)	DMBX1_extended_+_+_(293g)	DMBX1	TRUE	1:73713699-73714605	CCND2	0.254827186630552	0.15156881715389	0.0386238552562464	0.0386238552562464	4.51185944102468	1	0.300038826299871	1.35373301111504	1.35373301111504	Chick
31671	53	DMBX1_extended_+_+_(577r)	DMBX1_extended_+_+_(293g)	DMBX1	TRUE	1:73697939-73698841	CCND2	0.0343127785367504	0.0571126251743251	0.00195969285925905	0.00195969285925905	4.51185944102468	1	0.300038826299871	1.35373301111504	1.35373301111504	Chick
31672	54	DMBX1_extended_+_+_(577r)	DMBX1_extended_+_+_(293g)	DMBX1	TRUE	1:122981430-122982344	TCEANC	0.0457245319265934	0.0204722684611692	0.00093608489286252	0.00093608489286252	1.07058086328978	1	0.0892532254949477	0.0955527952017784	0.0955527952017784	Chick
31673	55	DMBX1_extended_+_+_(577r)	DMBX1_extended_+_+_(293g)	DMBX1	TRUE	1:123010437-123011327	TCEANC	0.0380622968099954	0.0182045749924252	0.0006929079366615	0.0006929079366615	1.07058086328978	1	0.0892532254949477	0.0955527952017784	0.0955527952017784	Chick
31674	56	DMBX1_extended_+_+_(577r)	DMBX1_extended_+_+_(293g)	DMBX1	TRUE	11:9412839-9413733	ANKRD27	0.0126253574400382	0.0159099688695727	0.00020086904383823	0.00020086904383823	0.980894949388987	1	0.118210704008978	0.115952282526123	0.115952282526123	Chick
31675	57	DMBX1_extended_+_+_(577r)	DMBX1_extended_+_+_(293g)	DMBX1	TRUE	1:15188402-15189224	LAMB4	0.0154846577478118	0.0183412347003926	0.00028400774200786	0.00028400774200786	1.52751576319646	1	0.143960742732352	0.219902303805137	0.219902303805137	Chick
31676	58	DMBX1_extended_+_+_(577r)	DMBX1_extended_+_+_(293g)	DMBX1	TRUE	1:15130433-15131325	LAMB4	0.0694814458991903	0.0683101610906846	0.00474628876218737	0.00474628876218737	1.52751576319646	1	0.143960742732352	0.219902303805137	0.219902303805137	Chick
31677	59	DMBX1_extended_+_+_(577r)	DMBX1_extended_+_+_(293g)	DMBX1	TRUE	24:236059-236498	PANX3	0.0133987405129932	0.0228567052032523	0.00030625106200035	0.00030625106200035	1.74897285780056	1	0.11699411885083	0.204619538392394	0.204619538392394	Chick
31678	60	DMBX1_extended_+_+_(577r)	DMBX1_extended_+_+_(293g)	DMBX1	TRUE	24:422848-423655	PANX3	0.0707667573286597	0.0609835487423565	0.00431560799489083	0.00431560799489083	1.74897285780056	1	0.11699411885083	0.204619538392394	0.204619538392394	Chick
31679	61	DMBX1_extended_+_+_(577r)	DMBX1_extended_+_+_(293g)	DMBX1	TRUE	6:4943982-4944496	TSPAN14	0.00690344616972342	0.0672665822624242	0.00046437122966991	0.00046437122966991	5.21325936077833	1	0.363192950487189	1.89341904889604	1.89341904889604	Chick
31680	62	DMBX1_extended_+_+_(577r)	DMBX1_extended_+_+_(293g)	DMBX1	TRUE	6:4984957-4985803	TSPAN14	0.0183910279318624	0.0769718369394182	0.0014155912031196	0.0014155912031196	5.21325936077833	1	0.363192950487189	1.89341904889604	1.89341904889604	Chick
31681	63	DMBX1_extended_+_+_(577r)	DMBX1_extended_+_+_(293g)	DMBX1	TRUE	6:4975486-4976397	TSPAN14	0.439057802920193	0.357081926577044	0.156779606145427	0.156779606145427	5.21325936077833	1	0.363192950487189	1.89341904889604	1.89341904889604	Chick
31682	64	DMBX1_extended_+_+_(577r)	DMBX1_extended_+_+_(293g)	DMBX1	TRUE	1:83546733-83547634	BOC	0.0219476865872539	0.139274124042533	0.00305674482419983	0.00305674482419983	6.0473963955852	1	0.446805760257685	2.70201154410903	2.70201154410903	Chick
31683	65	DMBX1_extended_+_+_(577r)	DMBX1_extended_+_+_(293g)	DMBX1	TRUE	1:83604896-83605779	BOC	0.293017886653329	0.49989192924505	0.14647727666244	0.14647727666244	6.0473963955852	1	0.446805760257685	2.70201154410903	2.70201154410903	Chick
31684	66	DMBX1_extended_+_+_(577r)	DMBX1_extended_+_+_(293g)	DMBX1	TRUE	5:28194266-28195219	PLEKHH1	0.0487159582256502	0.0667773010492664	0.00325312020833773	0.00325312020833773	5.125440030664	1	0.375358433037288	1.92387713853663	1.92387713853663	Chick
31685	67	DMBX1_extended_+_+_(577r)	DMBX1_extended_+_+_(293g)	DMBX1	TRUE	5:28336198-28337103	PLEKHH1	0.0231109302031647	0.0363865790605531	0.00084092768900037	0.00084092768900037	5.125440030664	1	0.375358433037288	1.92387713853663	1.92387713853663	Chick
31686	68	DMBX1_extended_+_+_(577r)	DMBX1_extended_+_+_(293g)	DMBX1	TRUE	5:28183346-28184238	PLEKHH1	0.0203696548259009	0.0319946212315122	0.00065171939077134	0.00065171939077134	5.125440030664	1	0.375358433037288	1.92387713853663	1.92387713853663	Chick
31687	69	DMBX1_extended_+_+_(577r)	DMBX1_extended_+_+_(293g)	DMBX1	TRUE	17:5619956-5620705	TOR2A	0.0388216983034465	0.0569525864920261	0.00221099613039438	0.00221099613039438	2.45177551489381	1	0.154757774941003	0.379431323339799	0.379431323339799	Chick
31688	70	DMBX1_extended_+_+_(577r)	DMBX1_extended_+_+_(293g)	DMBX1	TRUE	17:5632744-5633422	TOR2A	0.109008154854639	0.084154774695229	0.00917355671173482	0.00917355671173482	2.45177551489381	1	0.154757774941003	0.379431323339799	0.379431323339799	Chick
31689	71	DMBX1_extended_+_+_(577r)	DMBX1_extended_+_+_(293g)	DMBX1	TRUE	17:5618588-5619449	TOR2A	0.0198433830976762	0.046160460489137	0.00091597970145109	0.00091597970145109	2.45177551489381	1	0.154757774941003	0.379431323339799	0.379431323339799	Chick
31690	72	DMBX1_extended_+_+_(577r)	DMBX1_extended_+_+_(293g)	DMBX1	TRUE	17:6611455-6612375	PRDM12	0.0633935604734125	0.285458428579255	0.0180962261547843	0.0180962261547843	2.41236872544476	1	0.324592220101599	0.783036120295779	0.783036120295779	Chick
31691	73	DMBX1_extended_+_+_(577r)	DMBX1_extended_+_+_(293g)	DMBX1	TRUE	17:6694612-6695273	PRDM12	0.0100490956605086	0.061846327861834	0.00062149966493474	0.00062149966493474	2.41236872544476	1	0.324592220101599	0.783036120295779	0.783036120295779	Chick
31692	74	DMBX1_extended_+_+_(577r)	DMBX1_extended_+_+_(293g)	DMBX1	TRUE	8:5578037-5578841	UCK2	0.0122647385915351	0.0393726302007557	0.00048289501707345	0.00048289501707345	2.11182780460021	1	0.218883424611577	0.462244102060841	0.462244102060841	Chick
