## Supplemental Table 2. Eregulon metadata for "A dual genetic constraint underlies the conservation of early brains in vertebrates" (part 9 of 45)

	...1	Region_signature_name	Gene_signature_name	TF	is_extended	Region	Gene	R2G_importance	R2G_rho	R2G_importance_x_rho	R2G_importance_x_abs_rho	TF2G_importance	TF2G_regulation	TF2G_rho	TF2G_importance_x_abs_rho	TF2G_importance_x_rho	species
31693	75	DMBX1_extended_+_+_(577r)	DMBX1_extended_+_+_(293g)	DMBX1	TRUE	8:5580744-5581689	UCK2	0.00863634164459804	0.0132650485890208	0.00011456149154697	0.00011456149154697	2.11182780460021	1	0.218883424611577	0.462244102060841	0.462244102060841	Chick
31694	76	DMBX1_extended_+_+_(577r)	DMBX1_extended_+_+_(293g)	DMBX1	TRUE	8:5533672-5534353	UCK2	0.0204409316533498	0.0356935263418434	0.00072960893242066	0.00072960893242066	2.11182780460021	1	0.218883424611577	0.462244102060841	0.462244102060841	Chick
31695	77	DMBX1_extended_+_+_(577r)	DMBX1_extended_+_+_(293g)	DMBX1	TRUE	8:5452198-5453040	UCK2	0.00937178223756082	0.0201546313694264	0.00018888481627257	0.00018888481627257	2.11182780460021	1	0.218883424611577	0.462244102060841	0.462244102060841	Chick
31696	78	DMBX1_extended_+_+_(577r)	DMBX1_extended_+_+_(293g)	DMBX1	TRUE	24:236059-236498	PUS3	0.0268890489765165	0.0493166965649088	0.00132607906929383	0.00132607906929383	1.57894093925705	1	0.181487183346112	0.286557543735626	0.286557543735626	Chick
31697	79	DMBX1_extended_+_+_(577r)	DMBX1_extended_+_+_(293g)	DMBX1	TRUE	24:422848-423655	PUS3	0.141574438899254	0.131357649773798	0.0185968855618502	0.0185968855618502	1.57894093925705	1	0.181487183346112	0.286557543735626	0.286557543735626	Chick
31698	80	DMBX1_extended_+_+_(577r)	DMBX1_extended_+_+_(293g)	DMBX1	TRUE	24:418730-419520	PUS3	0.0119499905368768	0.0319629310430106	0.00038195672349482	0.00038195672349482	1.57894093925705	1	0.181487183346112	0.286557543735626	0.286557543735626	Chick
31699	81	DMBX1_extended_+_+_(577r)	DMBX1_extended_+_+_(293g)	DMBX1	TRUE	24:430404-431300	PUS3	0.0151367459029783	0.0364001950028185	0.00055098050257652	0.00055098050257652	1.57894093925705	1	0.181487183346112	0.286557543735626	0.286557543735626	Chick
31700	82	DMBX1_extended_+_+_(577r)	DMBX1_extended_+_+_(293g)	DMBX1	TRUE	4:20865055-20865959	PDGFC	0.0122734711151409	0.0225903757420462	0.00027726232415018	0.00027726232415018	0.950990597044017	1	0.235492179988985	0.223950848846922	0.223950848846922	Chick
31701	83	DMBX1_extended_+_+_(577r)	DMBX1_extended_+_+_(293g)	DMBX1	TRUE	4:20653117-20654024	PDGFC	0.00751942549081937	0.00370668385442579	2.78721330613779e-05	2.78721330613779e-05	0.950990597044017	1	0.235492179988985	0.223950848846922	0.223950848846922	Chick
31702	84	DMBX1_extended_+_+_(577r)	DMBX1_extended_+_+_(293g)	DMBX1	TRUE	4:20541947-20542862	PDGFC	0.289627696094055	0.216646409886886	0.0627468005625872	0.0627468005625872	0.950990597044017	1	0.235492179988985	0.223950848846922	0.223950848846922	Chick
31703	85	DMBX1_extended_+_+_(577r)	DMBX1_extended_+_+_(293g)	DMBX1	TRUE	4:20623622-20624321	PDGFC	0.0198643291719335	0.053726271284853	0.00106723633798291	0.00106723633798291	0.950990597044017	1	0.235492179988985	0.223950848846922	0.223950848846922	Chick
31704	86	DMBX1_extended_+_+_(577r)	DMBX1_extended_+_+_(293g)	DMBX1	TRUE	5:36884735-36885687	CLEC14A	0.0626418093605834	0.0484674891128153	0.00303609121319112	0.00303609121319112	2.21975761518552	1	0.185455097619874	0.411665365216689	0.411665365216689	Chick
31705	87	DMBX1_extended_+_+_(577r)	DMBX1_extended_+_+_(293g)	DMBX1	TRUE	6:20274517-20275314	HTR7	0.129499153328154	0.0555265598445774	0.00719064248709782	0.00719064248709782	1.16415286422591	1	0.164094912292056	0.191031562149696	0.191031562149696	Chick
31706	88	DMBX1_extended_+_+_(577r)	DMBX1_extended_+_+_(293g)	DMBX1	TRUE	6:20523631-20524194	HTR7	0.0303667660015221	0.0335274720971965	0.00101812089979812	0.00101812089979812	1.16415286422591	1	0.164094912292056	0.191031562149696	0.191031562149696	Chick
31707	89	DMBX1_extended_+_+_(577r)	DMBX1_extended_+_+_(293g)	DMBX1	TRUE	6:20303776-20304677	HTR7	0.0631402348229323	0.0389050725470975	0.00245647541642695	0.00245647541642695	1.16415286422591	1	0.164094912292056	0.191031562149696	0.191031562149696	Chick
31708	90	DMBX1_extended_+_+_(577r)	DMBX1_extended_+_+_(293g)	DMBX1	TRUE	6:32684411-32685199	CHST15	0.0119712387157005	0.0147849108776857	0.00017699369750713	0.00017699369750713	2.11637040205533	1	0.346466333689315	0.733251093928691	0.733251093928691	Chick
31709	91	DMBX1_extended_+_+_(577r)	DMBX1_extended_+_+_(293g)	DMBX1	TRUE	7:26047478-26048383	SLC15A2	0.0292210653784964	0.0490427970713881	0.00143308277956736	0.00143308277956736	1.78991467475075	1	0.161817731500806	0.289639932248169	0.289639932248169	Chick
31710	92	DMBX1_extended_+_+_(577r)	DMBX1_extended_+_+_(293g)	DMBX1	TRUE	7:26010373-26011183	SLC15A2	0.0312721850900878	0.0449732535931945	0.00140641191046983	0.00140641191046983	1.78991467475075	1	0.161817731500806	0.289639932248169	0.289639932248169	Chick
31711	93	DMBX1_extended_+_+_(577r)	DMBX1_extended_+_+_(293g)	DMBX1	TRUE	7:25922607-25923514	SLC15A2	0.0457524953862077	0.0481989233793682	0.00220522101953472	0.00220522101953472	1.78991467475075	1	0.161817731500806	0.289639932248169	0.289639932248169	Chick
31712	94	DMBX1_extended_+_+_(577r)	DMBX1_extended_+_+_(293g)	DMBX1	TRUE	7:25893212-25894033	SLC15A2	0.0201284347980263	0.0523261998669288	0.00105324450224996	0.00105324450224996	1.78991467475075	1	0.161817731500806	0.289639932248169	0.289639932248169	Chick
31713	95	DMBX1_extended_+_+_(577r)	DMBX1_extended_+_+_(293g)	DMBX1	TRUE	2:140604172-140605014	TMEM71	0.0360515802324309	0.0148025841621814	0.00053365655057019	0.00053365655057019	3.19594701915062	1	0.283448384620371	0.905886019910532	0.905886019910532	Chick
31714	96	DMBX1_extended_+_+_(577r)	DMBX1_extended_+_+_(293g)	DMBX1	TRUE	2:23850549-23851395	PON1	0.014903032012916	0.0338237859576328	0.00050407696492461	0.00050407696492461	1.13654423428736	1	0.107204115020399	0.121842218818314	0.121842218818314	Chick
31715	97	DMBX1_extended_+_+_(577r)	DMBX1_extended_+_+_(293g)	DMBX1	TRUE	2:23781649-23782541	PON1	0.0102990244518267	0.0225540050580423	0.00023228424957939	0.00023228424957939	1.13654423428736	1	0.107204115020399	0.121842218818314	0.121842218818314	Chick
31716	98	DMBX1_extended_+_+_(577r)	DMBX1_extended_+_+_(293g)	DMBX1	TRUE	13:399207-399889	PURA	0.0238810372674869	0.0254016121573817	0.00060661684658468	0.00060661684658468	0.914605291702233	1	0.0506964578190842	0.0463672485918935	0.0463672485918935	Chick
31717	99	DMBX1_extended_+_+_(577r)	DMBX1_extended_+_+_(293g)	DMBX1	TRUE	21:5064560-5065286	EFHD2	0.0427631901608742	0.0343738288293791	0.00146993457878807	0.00146993457878807	0.949868825314143	1	0.0933001163306963	0.0886228719007114	0.0886228719007114	Chick
31718	100	DMBX1_extended_+_+_(577r)	DMBX1_extended_+_+_(293g)	DMBX1	TRUE	21:5063397-5064263	EFHD2	0.0687744644715238	0.0430518581520807	0.00296086848891335	0.00296086848891335	0.949868825314143	1	0.0933001163306963	0.0886228719007114	0.0886228719007114	Chick
31719	101	DMBX1_extended_+_+_(577r)	DMBX1_extended_+_+_(293g)	DMBX1	TRUE	5:30719493-30720374	MEIS2	0.0251415163356726	0.145216122500533	0.00365095351605016	0.00365095351605016	8.82349261659049	1	0.361003684243716	3.18531334248639	3.18531334248639	Chick
31720	102	DMBX1_extended_+_+_(577r)	DMBX1_extended_+_+_(293g)	DMBX1	TRUE	5:30716658-30717406	MEIS2	0.041024501150725	0.194328877428064	0.00797224525566669	0.00797224525566669	8.82349261659049	1	0.361003684243716	3.18531334248639	3.18531334248639	Chick
31721	103	DMBX1_extended_+_+_(577r)	DMBX1_extended_+_+_(293g)	DMBX1	TRUE	26:1757180-1757773	ETNK2	0.018813864815314	0.0240190399929519	0.00045189097142101	0.00045189097142101	1.36246405529526	1	0.111751897074633	0.152257942875244	0.152257942875244	Chick
31722	104	DMBX1_extended_+_+_(577r)	DMBX1_extended_+_+_(293g)	DMBX1	TRUE	26:1893397-1894304	ETNK2	0.0275002302860245	0.0346940825809776	0.00095409526053923	0.00095409526053923	1.36246405529526	1	0.111751897074633	0.152257942875244	0.152257942875244	Chick
31723	105	DMBX1_extended_+_+_(577r)	DMBX1_extended_+_+_(293g)	DMBX1	TRUE	26:1725575-1726485	ETNK2	0.0255462484824335	0.0328092600484277	0.00083815350972191	0.00083815350972191	1.36246405529526	1	0.111751897074633	0.152257942875244	0.152257942875244	Chick
31724	106	DMBX1_extended_+_+_(577r)	DMBX1_extended_+_+_(293g)	DMBX1	TRUE	4:32546269-32547183	LRBA	0.0336706191486166	0.16793656374973	0.00565452807914453	0.00565452807914453	6.5138898201348	1	0.449945189552656	2.93089338984567	2.93089338984567	Chick
31725	107	DMBX1_extended_+_+_(577r)	DMBX1_extended_+_+_(293g)	DMBX1	TRUE	4:32564015-32564810	LRBA	0.11046448756328	0.240162597019256	0.0265294382115987	0.0265294382115987	6.5138898201348	1	0.449945189552656	2.93089338984567	2.93089338984567	Chick
31726	108	DMBX1_extended_+_+_(577r)	DMBX1_extended_+_+_(293g)	DMBX1	TRUE	1:110308724-110309635	GATD3A	0.0494614202657321	0.0489665007041584	0.00242195267027064	0.00242195267027064	2.46296721468003	1	0.209315940340495	0.515538298568561	0.515538298568561	Chick
31727	109	DMBX1_extended_+_+_(577r)	DMBX1_extended_+_+_(293g)	DMBX1	TRUE	1:110269357-110270206	GATD3A	0.00765696209357689	0.0117985662178795	9.03411742888598e-05	9.03411742888598e-05	2.46296721468003	1	0.209315940340495	0.515538298568561	0.515538298568561	Chick
31728	110	DMBX1_extended_+_+_(577r)	DMBX1_extended_+_+_(293g)	DMBX1	TRUE	5:1929394-1930329	ZDHHC13	0.0310355883791011	0.0346653018369037	0.00107585803884744	0.00107585803884744	2.16886573659036	1	0.145385650649791	0.315321956286227	0.315321956286227	Chick
31729	111	DMBX1_extended_+_+_(577r)	DMBX1_extended_+_+_(293g)	DMBX1	TRUE	5:1973442-1974338	ZDHHC13	0.019252467144249	0.0333092383799331	0.00064128501750962	0.00064128501750962	2.16886573659036	1	0.145385650649791	0.315321956286227	0.315321956286227	Chick
31730	112	DMBX1_extended_+_+_(577r)	DMBX1_extended_+_+_(293g)	DMBX1	TRUE	5:1765064-1765967	ZDHHC13	0.0305947361266487	0.0342983882641933	0.00104935013851233	0.00104935013851233	2.16886573659036	1	0.145385650649791	0.315321956286227	0.315321956286227	Chick
31731	113	DMBX1_extended_+_+_(577r)	DMBX1_extended_+_+_(293g)	DMBX1	TRUE	5:2010423-2011233	ZDHHC13	0.0384047940678213	0.0344342244632053	0.00132243929939453	0.00132243929939453	2.16886573659036	1	0.145385650649791	0.315321956286227	0.315321956286227	Chick
31732	114	DMBX1_extended_+_+_(577r)	DMBX1_extended_+_+_(293g)	DMBX1	TRUE	5:36884735-36885687	SSTR1	0.0797219720531617	0.0673156054995964	0.00536653282038048	0.00536653282038048	2.41820294134847	1	0.210535756193893	0.509118184887096	0.509118184887096	Chick
31733	115	DMBX1_extended_+_+_(577r)	DMBX1_extended_+_+_(293g)	DMBX1	TRUE	5:36795787-36796684	SSTR1	0.023976990680363	0.0456209316214773	0.00109385265231764	0.00109385265231764	2.41820294134847	1	0.210535756193893	0.509118184887096	0.509118184887096	Chick
31734	116	DMBX1_extended_+_+_(577r)	DMBX1_extended_+_+_(293g)	DMBX1	TRUE	19:6097843-6098703	DPH1	0.0742492612420323	0.0548058928567899	0.00406929705632662	0.00406929705632662	0.933500866365828	1	0.13720219846044	0.128078371130117	0.128078371130117	Chick
31735	117	DMBX1_extended_+_+_(577r)	DMBX1_extended_+_+_(293g)	DMBX1	TRUE	19:5945901-5946783	DPH1	0.0645552475512344	0.0349144065148431	0.00225390815567012	0.00225390815567012	0.933500866365828	1	0.13720219846044	0.128078371130117	0.128078371130117	Chick
31736	118	DMBX1_extended_+_+_(577r)	DMBX1_extended_+_+_(293g)	DMBX1	TRUE	19:5850231-5851137	DPH1	0.0246805173445849	0.0130089074015623	0.00032106656475835	0.00032106656475835	0.933500866365828	1	0.13720219846044	0.128078371130117	0.128078371130117	Chick
31737	119	DMBX1_extended_+_+_(577r)	DMBX1_extended_+_+_(293g)	DMBX1	TRUE	19:5992630-5993389	DPH1	0.0193566236314666	0.0216686270608683	0.00041943145862783	0.00041943145862783	0.933500866365828	1	0.13720219846044	0.128078371130117	0.128078371130117	Chick
31738	120	DMBX1_extended_+_+_(577r)	DMBX1_extended_+_+_(293g)	DMBX1	TRUE	19:5984084-5985002	DPH1	0.0177857173817242	0.00643779319947146	0.00011450077040778	0.00011450077040778	0.933500866365828	1	0.13720219846044	0.128078371130117	0.128078371130117	Chick
31739	121	DMBX1_extended_+_+_(577r)	DMBX1_extended_+_+_(293g)	DMBX1	TRUE	19:6068695-6069608	DPH1	0.0152383619882226	0.0212182502640241	0.00032333137827989	0.00032333137827989	0.933500866365828	1	0.13720219846044	0.128078371130117	0.128078371130117	Chick
31740	122	DMBX1_extended_+_+_(577r)	DMBX1_extended_+_+_(293g)	DMBX1	TRUE	23:2719883-2720780	MAN1C1	0.259003498204882	0.240084106612252	0.0621826234759673	0.0621826234759673	2.55954723223453	1	0.387701815185377	0.992341107990033	0.992341107990033	Chick
31741	123	DMBX1_extended_+_+_(577r)	DMBX1_extended_+_+_(293g)	DMBX1	TRUE	23:2714768-2715684	MAN1C1	0.0954435863712292	0.173019471705163	0.0165135988915962	0.0165135988915962	2.55954723223453	1	0.387701815185377	0.992341107990033	0.992341107990033	Chick
31742	124	DMBX1_extended_+_+_(577r)	DMBX1_extended_+_+_(293g)	DMBX1	TRUE	1:91396339-91397235	EPHA6	0.00446062238770577	0.0232770960984662	0.00010383033597759	0.00010383033597759	1.45561945927922	1	0.153896887565558	0.224015304262932	0.224015304262932	Chick
31743	125	DMBX1_extended_+_+_(577r)	DMBX1_extended_+_+_(293g)	DMBX1	TRUE	22:2323500-2324420	ZNF703	0.0179719206879731	0.147601753660162	0.00265268701018617	0.00265268701018617	0.936409121253391	1	0.169158721129784	0.158401769405489	0.158401769405489	Chick
31744	126	DMBX1_extended_+_+_(577r)	DMBX1_extended_+_+_(293g)	DMBX1	TRUE	4:38131809-38132687	NPNT	0.0293014316042369	0.0126023376182998	0.00036926653377611	0.00036926653377611	0.990716026455702	1	0.109617460349855	0.108599774747974	0.108599774747974	Chick
31745	127	DMBX1_extended_+_+_(577r)	DMBX1_extended_+_+_(293g)	DMBX1	TRUE	4:38105827-38106710	NPNT	0.0417137821311778	0.0555933888406987	0.00231901051003475	0.00231901051003475	0.990716026455702	1	0.109617460349855	0.108599774747974	0.108599774747974	Chick
31746	128	DMBX1_extended_+_+_(577r)	DMBX1_extended_+_+_(293g)	DMBX1	TRUE	18:7495942-7496868	RHBDL3	0.0306722561890576	0.132075189950593	0.00405104406238302	0.00405104406238302	2.59432779457559	1	0.320813543546712	0.832295492899523	0.832295492899523	Chick
31747	129	DMBX1_extended_+_+_(577r)	DMBX1_extended_+_+_(293g)	DMBX1	TRUE	18:7330168-7331097	RHBDL3	0.18228197121933	0.315644390059335	0.0575362816243386	0.0575362816243386	2.59432779457559	1	0.320813543546712	0.832295492899523	0.832295492899523	Chick
31748	130	DMBX1_extended_+_+_(577r)	DMBX1_extended_+_+_(293g)	DMBX1	TRUE	Z:67435468-67436492	SVEP1	0.0112044630311233	0.0139886811646844	0.00015673566096387	0.00015673566096387	1.79800971863865	1	0.215634510934681	0.387712946334448	0.387712946334448	Chick
31749	131	DMBX1_extended_+_+_(577r)	DMBX1_extended_+_+_(293g)	DMBX1	TRUE	Z:67355036-67356015	SVEP1	0.0521293591349536	0.047446510665536	0.00247335619418413	0.00247335619418413	1.79800971863865	1	0.215634510934681	0.387712946334448	0.387712946334448	Chick
31750	132	DMBX1_extended_+_+_(577r)	DMBX1_extended_+_+_(293g)	DMBX1	TRUE	Z:67439649-67440574	SVEP1	0.0968086855737717	0.0660665926514235	0.00639581999492211	0.00639581999492211	1.79800971863865	1	0.215634510934681	0.387712946334448	0.387712946334448	Chick
31751	133	DMBX1_extended_+_+_(577r)	DMBX1_extended_+_+_(293g)	DMBX1	TRUE	Z:67340887-67341809	SVEP1	0.105824783206505	0.0625257629446586	0.00661677530843982	0.00661677530843982	1.79800971863865	1	0.215634510934681	0.387712946334448	0.387712946334448	Chick
31752	134	DMBX1_extended_+_+_(577r)	DMBX1_extended_+_+_(293g)	DMBX1	TRUE	3:75529105-75529954	PM20D2	0.0243756211998694	0.0218933054607054	0.00053366292072318	0.00053366292072318	1.19954603403687	1	0.14645424692818	0.175678611070555	0.175678611070555	Chick
31753	135	DMBX1_extended_+_+_(577r)	DMBX1_extended_+_+_(293g)	DMBX1	TRUE	3:75440770-75441670	PM20D2	0.0625082270668714	0.0512609724951259	0.00320423250839398	0.00320423250839398	1.19954603403687	1	0.14645424692818	0.175678611070555	0.175678611070555	Chick
31754	136	DMBX1_extended_+_+_(577r)	DMBX1_extended_+_+_(293g)	DMBX1	TRUE	7:13253447-13254299	CYP20A1	0.0419565087409644	0.0168510466632262	0.00070701108662004	0.00070701108662004	1.14261261547823	1	0.137766326361839	0.157413542489128	0.157413542489128	Chick
31755	137	DMBX1_extended_+_+_(577r)	DMBX1_extended_+_+_(293g)	DMBX1	TRUE	7:13389766-13390646	CYP20A1	0.0347384990517252	0.0352880340099155	0.00122585333599069	0.00122585333599069	1.14261261547823	1	0.137766326361839	0.157413542489128	0.157413542489128	Chick
31756	138	DMBX1_extended_+_+_(577r)	DMBX1_extended_+_+_(293g)	DMBX1	TRUE	7:4579254-4580051	ATIC	0.00921561505631676	0.00356872602062857	3.28880052475741e-05	3.28880052475741e-05	1.0407396475421	1	0.109385878077617	0.113842220196582	0.113842220196582	Chick
31757	139	DMBX1_extended_+_+_(577r)	DMBX1_extended_+_+_(293g)	DMBX1	TRUE	7:4522302-4523191	ATIC	0.0158638711674377	0.023999974940259	0.000380732510474	0.000380732510474	1.0407396475421	1	0.109385878077617	0.113842220196582	0.113842220196582	Chick
31758	140	DMBX1_extended_+_+_(577r)	DMBX1_extended_+_+_(293g)	DMBX1	TRUE	7:4329221-4330094	ATIC	0.042928303644739	0.0361969268539888	0.00155387266699443	0.00155387266699443	1.0407396475421	1	0.109385878077617	0.113842220196582	0.113842220196582	Chick
31759	141	DMBX1_extended_+_+_(577r)	DMBX1_extended_+_+_(293g)	DMBX1	TRUE	1:21118790-21119704	ZNF800	0.0145606336811845	0.0791852095632994	0.00115298682941902	0.00115298682941902	8.57362951570756	1	0.493030518386992	4.22706100458732	4.22706100458732	Chick
31760	142	DMBX1_extended_+_+_(577r)	DMBX1_extended_+_+_(293g)	DMBX1	TRUE	1:21034687-21035530	ZNF800	0.0394573784235386	0.145407974023209	0.00573741745683384	0.00573741745683384	8.57362951570756	1	0.493030518386992	4.22706100458732	4.22706100458732	Chick
31761	143	DMBX1_extended_+_+_(577r)	DMBX1_extended_+_+_(293g)	DMBX1	TRUE	1:20872948-20873888	ZNF800	0.0677017575359258	0.171126698724309	0.0115855782649566	0.0115855782649566	8.57362951570756	1	0.493030518386992	4.22706100458732	4.22706100458732	Chick
31762	144	DMBX1_extended_+_+_(577r)	DMBX1_extended_+_+_(293g)	DMBX1	TRUE	9:18862690-18863635	NLGN1	0.119789628731718	0.246483252579325	0.0295261373150635	0.0295261373150635	6.56469547775255	1	0.338198542538427	2.22017044278452	2.22017044278452	Chick
31763	145	DMBX1_extended_+_+_(577r)	DMBX1_extended_+_+_(293g)	DMBX1	TRUE	9:18771033-18771809	NLGN1	0.0317742285506087	0.178006216306796	0.00565601020036123	0.00565601020036123	6.56469547775255	1	0.338198542538427	2.22017044278452	2.22017044278452	Chick
31764	146	DMBX1_extended_+_+_(577r)	DMBX1_extended_+_+_(293g)	DMBX1	TRUE	9:18841765-18842637	NLGN1	0.0192400079288737	0.13157340741019	0.00253147340180097	0.00253147340180097	6.56469547775255	1	0.338198542538427	2.22017044278452	2.22017044278452	Chick
31765	147	DMBX1_extended_+_+_(577r)	DMBX1_extended_+_+_(293g)	DMBX1	TRUE	9:18760283-18761198	NLGN1	0.211122646852532	0.390233018618593	0.0823870277800109	0.0823870277800109	6.56469547775255	1	0.338198542538427	2.22017044278452	2.22017044278452	Chick
31766	148	DMBX1_extended_+_+_(577r)	DMBX1_extended_+_+_(293g)	DMBX1	TRUE	9:18766797-18767690	NLGN1	0.117901324004441	0.304879498462077	0.0359456965304889	0.0359456965304889	6.56469547775255	1	0.338198542538427	2.22017044278452	2.22017044278452	Chick
31767	149	DMBX1_extended_+_+_(577r)	DMBX1_extended_+_+_(293g)	DMBX1	TRUE	1:50998466-50999303	KDELR3	0.0100000081139723	0.0139788827697386	0.00013978894112165	0.00013978894112165	1.76240461713577	1	0.177545026650432	0.312906174718214	0.312906174718214	Chick
31768	150	DMBX1_extended_+_+_(577r)	DMBX1_extended_+_+_(293g)	DMBX1	TRUE	1:50983662-50984553	KDELR3	0.0208050942109424	0.0189936896028053	0.00039516550159976	0.00039516550159976	1.76240461713577	1	0.177545026650432	0.312906174718214	0.312906174718214	Chick
31769	151	DMBX1_extended_+_+_(577r)	DMBX1_extended_+_+_(293g)	DMBX1	TRUE	1:50811842-50812710	KDELR3	0.0515129677421626	0.0472751917982886	0.00243528543010978	0.00243528543010978	1.76240461713577	1	0.177545026650432	0.312906174718214	0.312906174718214	Chick
31770	152	DMBX1_extended_+_+_(577r)	DMBX1_extended_+_+_(293g)	DMBX1	TRUE	1:50933309-50934156	KDELR3	0.00750377267393176	0.0187538171674147	0.00014072438079275	0.00014072438079275	1.76240461713577	1	0.177545026650432	0.312906174718214	0.312906174718214	Chick
31771	153	DMBX1_extended_+_+_(577r)	DMBX1_extended_+_+_(293g)	DMBX1	TRUE	1:50980169-50981067	KDELR3	0.0452427903499137	0.0312550362360861	0.00141406505180819	0.00141406505180819	1.76240461713577	1	0.177545026650432	0.312906174718214	0.312906174718214	Chick
31772	154	DMBX1_extended_+_+_(577r)	DMBX1_extended_+_+_(293g)	DMBX1	TRUE	4:49278857-49279730	SHROOM3	0.0034086827365385	0.0415415047173559	0.00014160180997988	0.00014160180997988	13.8728434682281	1	0.427561366033972	5.93149190405107	5.93149190405107	Chick
31773	155	DMBX1_extended_+_+_(577r)	DMBX1_extended_+_+_(293g)	DMBX1	TRUE	4:49227372-49228255	SHROOM3	0.0103277591825218	0.0696113538878339	0.00071892929932285	0.00071892929932285	13.8728434682281	1	0.427561366033972	5.93149190405107	5.93149190405107	Chick
31774	156	DMBX1_extended_+_+_(577r)	DMBX1_extended_+_+_(293g)	DMBX1	TRUE	4:49321456-49322333	SHROOM3	0.00608463179040555	0.00978664489908021	5.95481306743539e-05	5.95481306743539e-05	13.8728434682281	1	0.427561366033972	5.93149190405107	5.93149190405107	Chick
31775	157	DMBX1_extended_+_+_(577r)	DMBX1_extended_+_+_(293g)	DMBX1	TRUE	4:49329648-49330644	SHROOM3	0.00666663324819202	0.0602121087460634	0.00040141204611026	0.00040141204611026	13.8728434682281	1	0.427561366033972	5.93149190405107	5.93149190405107	Chick
31776	158	DMBX1_extended_+_+_(577r)	DMBX1_extended_+_+_(293g)	DMBX1	TRUE	6:4943982-4944496	PRXL2A	0.0192156273518223	0.0606218694950233	0.00116488725358716	0.00116488725358716	3.37062017356403	1	0.301368410124801	1.01579844284157	1.01579844284157	Chick
31777	159	DMBX1_extended_+_+_(577r)	DMBX1_extended_+_+_(293g)	DMBX1	TRUE	6:4975486-4976397	PRXL2A	0.370220772600693	0.236890063142984	0.0877016221982226	0.0877016221982226	3.37062017356403	1	0.301368410124801	1.01579844284157	1.01579844284157	Chick
31778	160	DMBX1_extended_+_+_(577r)	DMBX1_extended_+_+_(293g)	DMBX1	TRUE	6:5006612-5007535	PRXL2A	0.0130820607993936	0.0404011800043863	0.00052853069318462	0.00052853069318462	3.37062017356403	1	0.301368410124801	1.01579844284157	1.01579844284157	Chick
31779	161	DMBX1_extended_+_+_(577r)	DMBX1_extended_+_+_(293g)	DMBX1	TRUE	1:169931264-169932044	FAM124A	0.12676130589522	0.119383202920119	0.0151331707041084	0.0151331707041084	3.82724384451333	1	0.312509580961316	1.19605037008564	1.19605037008564	Chick
31780	162	DMBX1_extended_+_+_(577r)	DMBX1_extended_+_+_(293g)	DMBX1	TRUE	23:5380391-5381248	ADGRB2	0.0422293815447947	0.0369993846533871	0.0015624611314505	0.0015624611314505	1.80928672763662	1	0.182022666971001	0.329331195479653	0.329331195479653	Chick
31781	163	DMBX1_extended_+_+_(577r)	DMBX1_extended_+_+_(293g)	DMBX1	TRUE	23:5406361-5407254	ADGRB2	0.0365074886589956	0.0375074940108065	0.00136930441222686	0.00136930441222686	1.80928672763662	1	0.182022666971001	0.329331195479653	0.329331195479653	Chick
31782	164	DMBX1_extended_+_+_(577r)	DMBX1_extended_+_+_(293g)	DMBX1	TRUE	23:5411611-5412411	ADGRB2	0.0120552228286088	0.00793996409513293	9.57180364179808e-05	9.57180364179808e-05	1.80928672763662	1	0.182022666971001	0.329331195479653	0.329331195479653	Chick
31783	165	DMBX1_extended_+_+_(577r)	DMBX1_extended_+_+_(293g)	DMBX1	TRUE	2:3500238-3501122	PTH2R	0.123729689080486	0.112278606530077	0.0138921970763567	0.0138921970763567	1.19020481805234	1	0.273533225883607	0.325560563344068	0.325560563344068	Chick
31784	166	DMBX1_extended_+_+_(577r)	DMBX1_extended_+_+_(293g)	DMBX1	TRUE	2:3710710-3711603	PTH2R	0.101020094652902	0.0952632868224942	0.0096235062517549	0.0096235062517549	1.19020481805234	1	0.273533225883607	0.325560563344068	0.325560563344068	Chick
31785	167	DMBX1_extended_+_+_(577r)	DMBX1_extended_+_+_(293g)	DMBX1	TRUE	2:3589348-3590403	PTH2R	0.0325955496163188	0.0617922114790816	0.00201415109516846	0.00201415109516846	1.19020481805234	1	0.273533225883607	0.325560563344068	0.325560563344068	Chick
31786	168	DMBX1_extended_+_+_(577r)	DMBX1_extended_+_+_(293g)	DMBX1	TRUE	17:6652231-6653095	FIBCD1	0.0275527177743849	0.0775272719481848	0.00213608704380632	0.00213608704380632	2.58583434069967	1	0.370485198879676	0.958013349984014	0.958013349984014	Chick
31787	169	DMBX1_extended_+_+_(577r)	DMBX1_extended_+_+_(293g)	DMBX1	TRUE	17:6694612-6695273	FIBCD1	0.0222015630070081	0.0651903859953956	0.00144732846212795	0.00144732846212795	2.58583434069967	1	0.370485198879676	0.958013349984014	0.958013349984014	Chick
31788	170	DMBX1_extended_+_+_(577r)	DMBX1_extended_+_+_(293g)	DMBX1	TRUE	17:6651033-6651904	FIBCD1	0.0182892925010331	0.0438588306092931	0.00080214698176662	0.00080214698176662	2.58583434069967	1	0.370485198879676	0.958013349984014	0.958013349984014	Chick
31789	171	DMBX1_extended_+_+_(577r)	DMBX1_extended_+_+_(293g)	DMBX1	TRUE	17:6611455-6612375	FIBCD1	0.167292047940351	0.213550033168007	0.0357252223864058	0.0357252223864058	2.58583434069967	1	0.370485198879676	0.958013349984014	0.958013349984014	Chick
31790	172	DMBX1_extended_+_+_(577r)	DMBX1_extended_+_+_(293g)	DMBX1	TRUE	23:2714768-2715684	LDLRAP1	0.0543056792928109	0.104943462975561	0.00569902604422777	0.00569902604422777	3.72747484653025	1	0.372821704520621	1.38968352584115	1.38968352584115	Chick
31791	173	DMBX1_extended_+_+_(577r)	DMBX1_extended_+_+_(293g)	DMBX1	TRUE	23:2719883-2720780	LDLRAP1	0.288216666595451	0.221023438069272	0.0637026385597915	0.0637026385597915	3.72747484653025	1	0.372821704520621	1.38968352584115	1.38968352584115	Chick
31792	174	DMBX1_extended_+_+_(577r)	DMBX1_extended_+_+_(293g)	DMBX1	TRUE	7:17968571-17969484	SP5	0.0774721727924718	0.135230859377261	0.0104766285045496	0.0104766285045496	4.33786068993491	1	0.516848112463711	2.24201510972339	2.24201510972339	Chick
31793	175	DMBX1_extended_+_+_(577r)	DMBX1_extended_+_+_(293g)	DMBX1	TRUE	7:17868923-17869761	SP5	0.0354985727312469	0.0844947441277469	0.00299944281982692	0.00299944281982692	4.33786068993491	1	0.516848112463711	2.24201510972339	2.24201510972339	Chick
31794	176	DMBX1_extended_+_+_(577r)	DMBX1_extended_+_+_(293g)	DMBX1	TRUE	7:17864196-17865029	SP5	0.0196522182341955	0.0771928264016779	0.00151701027056014	0.00151701027056014	4.33786068993491	1	0.516848112463711	2.24201510972339	2.24201510972339	Chick
31795	177	DMBX1_extended_+_+_(577r)	DMBX1_extended_+_+_(293g)	DMBX1	TRUE	7:17865951-17866831	SP5	0.0447234753776827	0.11848403460915	0.00529901780449082	0.00529901780449082	4.33786068993491	1	0.516848112463711	2.24201510972339	2.24201510972339	Chick
31796	178	DMBX1_extended_+_+_(577r)	DMBX1_extended_+_+_(293g)	DMBX1	TRUE	7:17878247-17879112	SP5	0.0835552329549628	0.157358233651341	0.0131481038701193	0.0131481038701193	4.33786068993491	1	0.516848112463711	2.24201510972339	2.24201510972339	Chick
31797	179	DMBX1_extended_+_+_(577r)	DMBX1_extended_+_+_(293g)	DMBX1	TRUE	7:17877340-17878113	SP5	0.0892992490309409	0.163440042055349	0.0145950730171281	0.0145950730171281	4.33786068993491	1	0.516848112463711	2.24201510972339	2.24201510972339	Chick
31798	180	DMBX1_extended_+_+_(577r)	DMBX1_extended_+_+_(293g)	DMBX1	TRUE	14:12188260-12189148	PGAP6	0.0329431581311205	0.0208090062902024	0.00068551438476961	0.00068551438476961	1.42940404010669	1	0.0477446349593866	0.0682463741043665	0.0682463741043665	Chick
31799	181	DMBX1_extended_+_+_(577r)	DMBX1_extended_+_+_(293g)	DMBX1	TRUE	14:12190016-12190931	PGAP6	0.0274068595214931	0.0217412001112668	0.00059585801727815	0.00059585801727815	1.42940404010669	1	0.0477446349593866	0.0682463741043665	0.0682463741043665	Chick
31800	182	DMBX1_extended_+_+_(577r)	DMBX1_extended_+_+_(293g)	DMBX1	TRUE	14:12154476-12155383	PGAP6	0.0203588774302269	0.0125923947848548	0.00025636702197788	0.00025636702197788	1.42940404010669	1	0.0477446349593866	0.0682463741043665	0.0682463741043665	Chick
31801	183	DMBX1_extended_+_+_(577r)	DMBX1_extended_+_+_(293g)	DMBX1	TRUE	14:12219190-12220103	PGAP6	0.025008478866683	0.0303627483158823	0.00075932614959215	0.00075932614959215	1.42940404010669	1	0.0477446349593866	0.0682463741043665	0.0682463741043665	Chick
31802	184	DMBX1_extended_+_+_(577r)	DMBX1_extended_+_+_(293g)	DMBX1	TRUE	17:6615238-6616126	EXOSC2	0.0107967531079063	0.0503437438313131	0.00054354897267436	0.00054354897267436	1.84973512027	1	0.303738637840798	0.561836025797095	0.561836025797095	Chick
31803	185	DMBX1_extended_+_+_(577r)	DMBX1_extended_+_+_(293g)	DMBX1	TRUE	17:6611455-6612375	EXOSC2	0.14846577647217	0.169297118122203	0.0251348280965137	0.0251348280965137	1.84973512027	1	0.303738637840798	0.561836025797095	0.561836025797095	Chick
31804	186	DMBX1_extended_+_+_(577r)	DMBX1_extended_+_+_(293g)	DMBX1	TRUE	17:6652231-6653095	EXOSC2	0.0152721515128898	0.0633162637925393	0.00096697557386976	0.00096697557386976	1.84973512027	1	0.303738637840798	0.561836025797095	0.561836025797095	Chick
31805	187	DMBX1_extended_+_+_(577r)	DMBX1_extended_+_+_(293g)	DMBX1	TRUE	17:6506493-6507409	EXOSC2	0.0197887141799852	0.0659720295210266	0.00130550163606514	0.00130550163606514	1.84973512027	1	0.303738637840798	0.561836025797095	0.561836025797095	Chick
31806	188	DMBX1_extended_+_+_(577r)	DMBX1_extended_+_+_(293g)	DMBX1	TRUE	28:2782155-2782932	REXO1	0.0458429528351526	0.0230760246468207	0.00105787310950701	0.00105787310950701	1.47892168729102	1	0.0848479898123247	0.125483532256495	0.125483532256495	Chick
31807	189	DMBX1_extended_+_+_(577r)	DMBX1_extended_+_+_(293g)	DMBX1	TRUE	28:2660010-2660863	REXO1	0.0678775562178777	0.0495030059139154	0.00336014306687572	0.00336014306687572	1.47892168729102	1	0.0848479898123247	0.125483532256495	0.125483532256495	Chick
31808	190	DMBX1_extended_+_+_(577r)	DMBX1_extended_+_+_(293g)	DMBX1	TRUE	1:61076276-61077107	LRTM2	0.0107724732313244	0.0173970716133692	0.00018740948825845	0.00018740948825845	1.00831278699301	1	0.222183393340256	0.224030356562477	0.224030356562477	Chick
31809	191	DMBX1_extended_+_+_(577r)	DMBX1_extended_+_+_(293g)	DMBX1	TRUE	1:61098784-61099580	LRTM2	0.0144633505932792	0.0173133166600546	0.00025040856878683	0.00025040856878683	1.00831278699301	1	0.222183393340256	0.224030356562477	0.224030356562477	Chick
31810	192	DMBX1_extended_+_+_(577r)	DMBX1_extended_+_+_(293g)	DMBX1	TRUE	1:61145207-61146119	LRTM2	0.0112513072326806	0.0351003461797636	0.00039492477884196	0.00039492477884196	1.00831278699301	1	0.222183393340256	0.224030356562477	0.224030356562477	Chick
31811	193	DMBX1_extended_+_+_(577r)	DMBX1_extended_+_+_(293g)	DMBX1	TRUE	1:61135031-61135915	LRTM2	0.021269706384101	0.0543322915694678	0.00115563188885794	0.00115563188885794	1.00831278699301	1	0.222183393340256	0.224030356562477	0.224030356562477	Chick
31812	194	DMBX1_extended_+_+_(577r)	DMBX1_extended_+_+_(293g)	DMBX1	TRUE	5:55350123-55350987	OTX2	0.125267482237176	0.39243950608149	0.0491599088572292	0.0491599088572292	25.4919570336689	1	0.543032573296913	13.8429630263675	13.8429630263675	Chick
31813	195	DMBX1_extended_+_+_(577r)	DMBX1_extended_+_+_(293g)	DMBX1	TRUE	5:55351256-55352103	OTX2	0.0712931649498293	0.342381462109363	0.0244094580539265	0.0244094580539265	25.4919570336689	1	0.543032573296913	13.8429630263675	13.8429630263675	Chick
31814	196	DMBX1_extended_+_+_(577r)	DMBX1_extended_+_+_(293g)	DMBX1	TRUE	5:55328906-55329754	OTX2	0.0273465115785377	0.237661275271413	0.00649920681597974	0.00649920681597974	25.4919570336689	1	0.543032573296913	13.8429630263675	13.8429630263675	Chick
31815	197	DMBX1_extended_+_+_(577r)	DMBX1_extended_+_+_(293g)	DMBX1	TRUE	5:55352585-55353481	OTX2	0.0226230058614391	0.222725297829786	0.00503871571829402	0.00503871571829402	25.4919570336689	1	0.543032573296913	13.8429630263675	13.8429630263675	Chick
31816	198	DMBX1_extended_+_+_(577r)	DMBX1_extended_+_+_(293g)	DMBX1	TRUE	1:165597850-165598642	PCDH8	0.0777056312824598	0.16948172788166	0.0131696846558865	0.0131696846558865	3.71367834858157	1	0.362300560952571	1.34546774888852	1.34546774888852	Chick
31817	199	DMBX1_extended_+_+_(577r)	DMBX1_extended_+_+_(293g)	DMBX1	TRUE	1:165605233-165606059	PCDH8	0.0206883269873854	0.0540407717569564	0.00111801315675857	0.00111801315675857	3.71367834858157	1	0.362300560952571	1.34546774888852	1.34546774888852	Chick
31818	200	DMBX1_extended_+_+_(577r)	DMBX1_extended_+_+_(293g)	DMBX1	TRUE	1:165578297-165579184	PCDH8	0.0940191515242811	0.193260153409797	0.0181701556470415	0.0181701556470415	3.71367834858157	1	0.362300560952571	1.34546774888852	1.34546774888852	Chick
31819	201	DMBX1_extended_+_+_(577r)	DMBX1_extended_+_+_(293g)	DMBX1	TRUE	3:85658514-85659415	KHDRBS2	0.303642212048347	0.230777627852015	0.0700738294122562	0.0700738294122562	1.25763559049136	1	0.189686768839347	0.238556831537671	0.238556831537671	Chick
31820	202	DMBX1_extended_+_+_(577r)	DMBX1_extended_+_+_(293g)	DMBX1	TRUE	18:11147842-11148594	SLC16A5	0.075430967002566	0.0532000609733868	0.00401293204381803	0.00401293204381803	1.11244978216864	1	0.114295415976606	0.12714791060605	0.12714791060605	Chick
31821	203	DMBX1_extended_+_+_(577r)	DMBX1_extended_+_+_(293g)	DMBX1	TRUE	18:11214033-11214912	SLC16A5	0.0167006772466831	0.00362159848339364	6.04831473882343e-05	6.04831473882343e-05	1.11244978216864	1	0.114295415976606	0.12714791060605	0.12714791060605	Chick
31822	204	DMBX1_extended_+_+_(577r)	DMBX1_extended_+_+_(293g)	DMBX1	TRUE	18:11273694-11274623	SLC16A5	0.0777605304564357	0.0560334941272359	0.00435719422666143	0.00435719422666143	1.11244978216864	1	0.114295415976606	0.12714791060605	0.12714791060605	Chick
31823	205	DMBX1_extended_+_+_(577r)	DMBX1_extended_+_+_(293g)	DMBX1	TRUE	22:885059-885982	GNRH1	0.374295608163975	0.448691072606732	0.167943097899083	0.167943097899083	3.23825529447369	1	0.426523289776886	1.38119130133634	1.38119130133634	Chick
31824	206	DMBX1_extended_+_+_(577r)	DMBX1_extended_+_+_(293g)	DMBX1	TRUE	22:886813-887686	GNRH1	0.236561355296029	0.349100316475316	0.0825836439996734	0.0825836439996734	3.23825529447369	1	0.426523289776886	1.38119130133634	1.38119130133634	Chick
31825	207	DMBX1_extended_+_+_(577r)	DMBX1_extended_+_+_(293g)	DMBX1	TRUE	8:27698838-27699635	PGM1	0.0506786820720024	0.0830434331904713	0.00420853174882746	0.00420853174882746	2.95830779277578	1	0.247062522027984	0.730886984218224	0.730886984218224	Chick
31826	208	DMBX1_extended_+_+_(577r)	DMBX1_extended_+_+_(293g)	DMBX1	TRUE	8:27697584-27698427	PGM1	0.0901943647638348	0.09893230190826	0.00892313612523943	0.00892313612523943	2.95830779277578	1	0.247062522027984	0.730886984218224	0.730886984218224	Chick
31827	209	DMBX1_extended_+_+_(577r)	DMBX1_extended_+_+_(293g)	DMBX1	TRUE	8:27552176-27552984	PGM1	0.0193154503423589	0.0433084273076276	0.00083652177706614	0.00083652177706614	2.95830779277578	1	0.247062522027984	0.730886984218224	0.730886984218224	Chick
31828	210	DMBX1_extended_+_+_(577r)	DMBX1_extended_+_+_(293g)	DMBX1	TRUE	8:27669371-27670183	PGM1	0.0151252437764539	0.00847991015427813	0.00012826070828588	0.00012826070828588	2.95830779277578	1	0.247062522027984	0.730886984218224	0.730886984218224	Chick
31829	211	DMBX1_extended_+_+_(577r)	DMBX1_extended_+_+_(293g)	DMBX1	TRUE	Z:61179820-61180690	MEF2C	0.0716448020163833	0.0578244353245761	0.00414282022053841	0.00414282022053841	1.93510855572408	1	0.264548939549125	0.511930916329244	0.511930916329244	Chick
31830	212	DMBX1_extended_+_+_(577r)	DMBX1_extended_+_+_(293g)	DMBX1	TRUE	28:1828342-1829256	ZBTB7A	0.0428545926305726	0.0340094496801816	0.00145746111163414	0.00145746111163414	1.1282321251486	1	0.0897406833222409	0.101248321856939	0.101248321856939	Chick
31831	213	DMBX1_extended_+_+_(577r)	DMBX1_extended_+_+_(293g)	DMBX1	TRUE	1:16054928-16055683	GTSE1	0.0411731737164641	0.0512319107067997	0.00210938035935743	0.00210938035935743	0.922956929568381	1	0.178251082377872	0.164518071683722	0.164518071683722	Chick
31832	214	DMBX1_extended_+_+_(577r)	DMBX1_extended_+_+_(293g)	DMBX1	TRUE	1:16005019-16005933	GTSE1	0.0898596659901548	0.0708385999616002	0.00636553293175958	0.00636553293175958	0.922956929568381	1	0.178251082377872	0.164518071683722	0.164518071683722	Chick
31833	215	DMBX1_extended_+_+_(577r)	DMBX1_extended_+_+_(293g)	DMBX1	TRUE	1:16026528-16027418	GTSE1	0.00955124039518547	0.0065628426257336	6.26832875941519e-05	6.26832875941519e-05	0.922956929568381	1	0.178251082377872	0.164518071683722	0.164518071683722	Chick
31834	216	DMBX1_extended_+_+_(577r)	DMBX1_extended_+_+_(293g)	DMBX1	TRUE	1:165597850-165598642	ELF1	0.0281927219505069	0.0714716666497321	0.00201498082519521	0.00201498082519521	2.15292458236953	1	0.211779213399187	0.455944674561991	0.455944674561991	Chick
31835	217	DMBX1_extended_+_+_(577r)	DMBX1_extended_+_+_(293g)	DMBX1	TRUE	1:165558816-165559705	ELF1	0.0156611113614114	0.0518537731997824	0.00081208771659116	0.00081208771659116	2.15292458236953	1	0.211779213399187	0.455944674561991	0.455944674561991	Chick
31836	218	DMBX1_extended_+_+_(577r)	DMBX1_extended_+_+_(293g)	DMBX1	TRUE	1:165578297-165579184	ELF1	0.0367188943040105	0.0544581319649291	0.00199964239161408	0.00199964239161408	2.15292458236953	1	0.211779213399187	0.455944674561991	0.455944674561991	Chick
31837	219	DMBX1_extended_+_+_(577r)	DMBX1_extended_+_+_(293g)	DMBX1	TRUE	19:5051806-5052650	RAD51D	0.0171452175116945	0.024060470034017	0.00041252199216682	0.00041252199216682	1.75828593232561	1	0.0752382195760928	0.132290303053869	0.132290303053869	Chick
31838	220	DMBX1_extended_+_+_(577r)	DMBX1_extended_+_+_(293g)	DMBX1	TRUE	19:5037453-5038331	RAD51D	0.013451661568257	0.0010375494080122	1.39567634969257e-05	1.39567634969257e-05	1.75828593232561	1	0.0752382195760928	0.132290303053869	0.132290303053869	Chick
31839	221	DMBX1_extended_+_+_(577r)	DMBX1_extended_+_+_(293g)	DMBX1	TRUE	38:262700-263530	DMAC2	0.0303381490603319	0.0127251652552187	0.00038605796033018	0.00038605796033018	1.17737811794343	1	0.116142073835135	0.136743136306058	0.136743136306058	Chick
31840	222	DMBX1_extended_+_+_(577r)	DMBX1_extended_+_+_(293g)	DMBX1	TRUE	5:53086593-53087486	RHOJ	0.061354136522688	0.097691614493781	0.00599378465277324	0.00599378465277324	1.82188882356187	1	0.166993857239164	0.30424424210752	0.30424424210752	Chick
31841	223	DMBX1_extended_+_+_(577r)	DMBX1_extended_+_+_(293g)	DMBX1	TRUE	5:52869010-52869901	RHOJ	0.0184667391181528	0.0314750949395873	0.00058124236696844	0.00058124236696844	1.82188882356187	1	0.166993857239164	0.30424424210752	0.30424424210752	Chick
31842	224	DMBX1_extended_+_+_(577r)	DMBX1_extended_+_+_(293g)	DMBX1	TRUE	5:52836553-52837224	RHOJ	0.0385584296316366	0.0111373465276467	0.00042943859236941	0.00042943859236941	1.82188882356187	1	0.166993857239164	0.30424424210752	0.30424424210752	Chick
31843	225	DMBX1_extended_+_+_(577r)	DMBX1_extended_+_+_(293g)	DMBX1	TRUE	19:3243344-3244247	GTF2IRD1	0.238601307350747	0.156576572901412	0.0373593749947764	0.0373593749947764	3.5195411956653	1	0.276594739504541	0.973486580190542	0.973486580190542	Chick
31844	226	DMBX1_extended_+_+_(577r)	DMBX1_extended_+_+_(293g)	DMBX1	TRUE	19:3058604-3059424	GTF2IRD1	0.00898672683858789	0.0145755722809631	0.0001309866866051	0.0001309866866051	3.5195411956653	1	0.276594739504541	0.973486580190542	0.973486580190542	Chick
31845	227	DMBX1_extended_+_+_(577r)	DMBX1_extended_+_+_(293g)	DMBX1	TRUE	19:3330457-3331227	GTF2IRD1	0.0742023716471621	0.0886391168555139	0.00657723269138907	0.00657723269138907	3.5195411956653	1	0.276594739504541	0.973486580190542	0.973486580190542	Chick
31846	228	DMBX1_extended_+_+_(577r)	DMBX1_extended_+_+_(293g)	DMBX1	TRUE	19:3344649-3345558	GTF2IRD1	0.0495417981051362	0.0573319405691389	0.00284032742465194	0.00284032742465194	3.5195411956653	1	0.276594739504541	0.973486580190542	0.973486580190542	Chick
31847	229	DMBX1_extended_+_+_(577r)	DMBX1_extended_+_+_(293g)	DMBX1	TRUE	19:3119341-3120101	GTF2IRD1	0.031963511048618	0.0413976257626756	0.00132321346845183	0.00132321346845183	3.5195411956653	1	0.276594739504541	0.973486580190542	0.973486580190542	Chick
31848	230	DMBX1_extended_+_+_(577r)	DMBX1_extended_+_+_(293g)	DMBX1	TRUE	19:3343177-3343915	GTF2IRD1	0.0305708552728351	0.046754636928945	0.00142932923888873	0.00142932923888873	3.5195411956653	1	0.276594739504541	0.973486580190542	0.973486580190542	Chick
31849	231	DMBX1_extended_+_+_(577r)	DMBX1_extended_+_+_(293g)	DMBX1	TRUE	7:27802809-27803671	GPD1L2	0.0453201285374418	0.0664555459763714	0.00301177388567502	0.00301177388567502	1.90486113498141	1	0.29151713954312	0.55529966929664	0.55529966929664	Chick
31850	232	DMBX1_extended_+_+_(577r)	DMBX1_extended_+_+_(293g)	DMBX1	TRUE	7:27804375-27805266	GPD1L2	0.528870965945659	0.212080780030189	0.112163366993075	0.112163366993075	1.90486113498141	1	0.29151713954312	0.55529966929664	0.55529966929664	Chick
31851	233	DMBX1_extended_+_+_(577r)	DMBX1_extended_+_+_(293g)	DMBX1	TRUE	1:67690509-67691413	BHLHE41	0.435167233728092	0.203732094144171	0.0886575318303501	0.0886575318303501	1.00896094952171	1	0.225580802315744	0.227602220498362	0.227602220498362	Chick
31852	234	DMBX1_extended_+_+_(577r)	DMBX1_extended_+_+_(293g)	DMBX1	TRUE	3:9564016-9564678	OTX1	0.045922485187544	0.228204516109422	0.0104797185107656	0.0104797185107656	6.43704374990393	1	0.39813746568824	2.56282828511108	2.56282828511108	Chick
31853	235	DMBX1_extended_+_+_(577r)	DMBX1_extended_+_+_(293g)	DMBX1	TRUE	3:9558846-9560131	OTX1	0.107280916545526	0.341815619815138	0.036670292983345	0.036670292983345	6.43704374990393	1	0.39813746568824	2.56282828511108	2.56282828511108	Chick
31854	236	DMBX1_extended_+_+_(577r)	DMBX1_extended_+_+_(293g)	DMBX1	TRUE	3:9419421-9420276	OTX1	0.0233940483613702	0.167819259704954	0.00392597187750703	0.00392597187750703	6.43704374990393	1	0.39813746568824	2.56282828511108	2.56282828511108	Chick
31855	237	DMBX1_extended_+_+_(577r)	DMBX1_extended_+_+_(293g)	DMBX1	TRUE	11:3256205-3257090	SLC6A2	0.146925258156866	0.0886374078975727	0.0130230740377063	0.0130230740377063	3.1958187606738	1	0.433674217316236	1.38594419971975	1.38594419971975	Chick
31856	238	DMBX1_extended_+_+_(577r)	DMBX1_extended_+_+_(293g)	DMBX1	TRUE	11:3136182-3137036	SLC6A2	0.0333269564368154	0.01478784015574	0.00049283370466493	0.00049283370466493	3.1958187606738	1	0.433674217316236	1.38594419971975	1.38594419971975	Chick
31857	239	DMBX1_extended_+_+_(577r)	DMBX1_extended_+_+_(293g)	DMBX1	TRUE	3:40270581-40271408	C1orf198	0.0387358481005634	0.0912747112171354	0.00353560334912974	0.00353560334912974	3.0211401884413	1	0.406389653646011	1.2277601147967	1.2277601147967	Chick
31858	240	DMBX1_extended_+_+_(577r)	DMBX1_extended_+_+_(293g)	DMBX1	TRUE	4:58315691-58316609	UNC5C	0.156917667381072	0.239219593009511	0.0375377805269018	0.0375377805269018	1.08699804061323	1	0.225998196502582	0.245659596780431	0.245659596780431	Chick
31859	241	DMBX1_extended_+_+_(577r)	DMBX1_extended_+_+_(293g)	DMBX1	TRUE	4:57989767-57990648	UNC5C	0.018817122801396	0.0959276908875359	0.00180508313948511	0.00180508313948511	1.08699804061323	1	0.225998196502582	0.245659596780431	0.245659596780431	Chick
31860	242	DMBX1_extended_+_+_(577r)	DMBX1_extended_+_+_(293g)	DMBX1	TRUE	4:58327489-58328375	UNC5C	0.133175310308357	0.216247183839721	0.0287987858111631	0.0287987858111631	1.08699804061323	1	0.225998196502582	0.245659596780431	0.245659596780431	Chick
31861	243	DMBX1_extended_+_+_(577r)	DMBX1_extended_+_+_(293g)	DMBX1	TRUE	14:8763931-8764721	EEF2K	0.043785698684253	0.0139887583329148	0.00061250755733184	0.00061250755733184	1.40549097341412	1	0.150024357859475	0.210857880763742	0.210857880763742	Chick
31862	244	DMBX1_extended_+_+_(577r)	DMBX1_extended_+_+_(293g)	DMBX1	TRUE	14:8510598-8511466	EEF2K	0.0290017937258904	0.0046858758592352	0.00013589880509466	0.00013589880509466	1.40549097341412	1	0.150024357859475	0.210857880763742	0.210857880763742	Chick
31863	245	DMBX1_extended_+_+_(577r)	DMBX1_extended_+_+_(293g)	DMBX1	TRUE	8:19282607-19283436	ELOVL1	0.0246415932346121	0.0325407436379592	0.00080185576827838	0.00080185576827838	1.14355288328918	1	0.11404368590627	0.13041498583904	0.13041498583904	Chick
31864	246	DMBX1_extended_+_+_(577r)	DMBX1_extended_+_+_(293g)	DMBX1	TRUE	8:19529584-19530436	ELOVL1	0.0293943803340191	0.00620721957342413	0.00018245737295799	0.00018245737295799	1.14355288328918	1	0.11404368590627	0.13041498583904	0.13041498583904	Chick
31865	247	DMBX1_extended_+_+_(577r)	DMBX1_extended_+_+_(293g)	DMBX1	TRUE	8:19229776-19230679	ELOVL1	0.0185188867105125	0.0274925513266922	0.00050913144340196	0.00050913144340196	1.14355288328918	1	0.11404368590627	0.13041498583904	0.13041498583904	Chick
31866	248	DMBX1_extended_+_+_(577r)	DMBX1_extended_+_+_(293g)	DMBX1	TRUE	3:40270581-40271408	TTC13	0.0842362842584842	0.054819716767172	0.00461780924456909	0.00461780924456909	1.16409288115576	1	0.11205691176545	0.130444653270459	0.130444653270459	Chick
31867	249	DMBX1_extended_+_+_(577r)	DMBX1_extended_+_+_(293g)	DMBX1	TRUE	3:40291065-40291914	TTC13	0.0189724367488831	0.00227496941590708	4.31617133489407e-05	4.31617133489407e-05	1.16409288115576	1	0.11205691176545	0.130444653270459	0.130444653270459	Chick
31868	250	DMBX1_extended_+_+_(577r)	DMBX1_extended_+_+_(293g)	DMBX1	TRUE	21:1130992-1131787	TPRG1L	0.0178995292708793	0.0683066317821575	0.0012226565549799	0.0012226565549799	2.97351250324743	1	0.295044846239861	0.877319539312943	0.877319539312943	Chick
31869	251	DMBX1_extended_+_+_(577r)	DMBX1_extended_+_+_(293g)	DMBX1	TRUE	21:867147-867964	TPRG1L	0.0852330983900348	0.117207417975672	0.00998995138836238	0.00998995138836238	2.97351250324743	1	0.295044846239861	0.877319539312943	0.877319539312943	Chick
31870	252	DMBX1_extended_+_+_(577r)	DMBX1_extended_+_+_(293g)	DMBX1	TRUE	21:995321-996208	TPRG1L	0.0393913612839974	0.0824573421607271	0.00324810695557138	0.00324810695557138	2.97351250324743	1	0.295044846239861	0.877319539312943	0.877319539312943	Chick
31871	253	DMBX1_extended_+_+_(577r)	DMBX1_extended_+_+_(293g)	DMBX1	TRUE	21:1068594-1069507	TPRG1L	0.0285948949666594	0.0776555644887932	0.00222055271013368	0.00222055271013368	2.97351250324743	1	0.295044846239861	0.877319539312943	0.877319539312943	Chick
31872	254	DMBX1_extended_+_+_(577r)	DMBX1_extended_+_+_(293g)	DMBX1	TRUE	1:133561190-133562099	CNOT11	0.249437188792853	0.147431199205601	0.0367748238702042	0.0367748238702042	2.80870296554743	1	0.302551304593983	0.849776746443364	0.849776746443364	Chick
31873	255	DMBX1_extended_+_+_(577r)	DMBX1_extended_+_+_(293g)	DMBX1	TRUE	1:133434980-133435893	CNOT11	0.0119492174572443	0.0127932228202231	0.00015286900145782	0.00015286900145782	2.80870296554743	1	0.302551304593983	0.849776746443364	0.849776746443364	Chick
31874	256	DMBX1_extended_+_+_(577r)	DMBX1_extended_+_+_(293g)	DMBX1	TRUE	1:146300413-146301329	SOX21	0.040821987603725	0.168372553231948	0.00687330228084209	0.00687330228084209	2.34154286406148	1	0.308825463280501	0.723128059784938	0.723128059784938	Chick
31875	257	DMBX1_extended_+_+_(577r)	DMBX1_extended_+_+_(293g)	DMBX1	TRUE	1:146418392-146419089	SOX21	0.0251917247623245	0.136122493346524	0.00342916038634698	0.00342916038634698	2.34154286406148	1	0.308825463280501	0.723128059784938	0.723128059784938	Chick
31876	258	DMBX1_extended_+_+_(577r)	DMBX1_extended_+_+_(293g)	DMBX1	TRUE	8:18354075-18355015	ADGRL4	0.0280837809059205	0.0672784784428901	0.00188943404827381	0.00188943404827381	1.53314231925705	1	0.204549908499271	0.31360412112039	0.31360412112039	Chick
31877	259	DMBX1_extended_+_+_(577r)	DMBX1_extended_+_+_(293g)	DMBX1	TRUE	8:18369395-18370392	ADGRL4	0.0414703641995682	0.0675302558452263	0.00280050430439155	0.00280050430439155	1.53314231925705	1	0.204549908499271	0.31360412112039	0.31360412112039	Chick
31878	260	DMBX1_extended_+_+_(577r)	DMBX1_extended_+_+_(293g)	DMBX1	TRUE	8:18094289-18095156	ADGRL4	0.0831941794826591	0.0856507141982124	0.00712564088982402	0.00712564088982402	1.53314231925705	1	0.204549908499271	0.31360412112039	0.31360412112039	Chick
31879	261	DMBX1_extended_+_+_(577r)	DMBX1_extended_+_+_(293g)	DMBX1	TRUE	8:18441096-18441977	ADGRL4	0.0746160576476613	0.0797026445929864	0.00594709712362133	0.00594709712362133	1.53314231925705	1	0.204549908499271	0.31360412112039	0.31360412112039	Chick
31880	262	DMBX1_extended_+_+_(577r)	DMBX1_extended_+_+_(293g)	DMBX1	TRUE	8:18286500-18287391	ADGRL4	0.0329704970031706	0.06324894551116	0.0020853491684294	0.0020853491684294	1.53314231925705	1	0.204549908499271	0.31360412112039	0.31360412112039	Chick
31881	263	DMBX1_extended_+_+_(577r)	DMBX1_extended_+_+_(293g)	DMBX1	TRUE	8:18201000-18201893	ADGRL4	0.0601625442402309	0.0572749926938025	0.00344580928179979	0.00344580928179979	1.53314231925705	1	0.204549908499271	0.31360412112039	0.31360412112039	Chick
31882	264	DMBX1_extended_+_+_(577r)	DMBX1_extended_+_+_(293g)	DMBX1	TRUE	3:87834657-87835604	GCLC	0.166871369535752	0.108156404198616	0.0180482072926854	0.0180482072926854	1.50723319697469	1	0.21165012569006	0.319006095583924	0.319006095583924	Chick
31883	265	DMBX1_extended_+_+_(577r)	DMBX1_extended_+_+_(293g)	DMBX1	TRUE	3:87770572-87771367	GCLC	0.0389947519700093	0.0589380426554574	0.00229827435494738	0.00229827435494738	1.50723319697469	1	0.21165012569006	0.319006095583924	0.319006095583924	Chick
31884	266	DMBX1_extended_+_+_(577r)	DMBX1_extended_+_+_(293g)	DMBX1	TRUE	3:87975950-87976833	GCLC	0.0240634996366635	0.044304726112673	0.00106612676071478	0.00106612676071478	1.50723319697469	1	0.21165012569006	0.319006095583924	0.319006095583924	Chick
31885	267	DMBX1_extended_+_+_(577r)	DMBX1_extended_+_+_(293g)	DMBX1	TRUE	23:5645168-5645971	ZBTB8OS	0.115730922407175	0.0574898520494626	0.00665335360673632	0.00665335360673632	1.04151040302248	1	0.157875994450294	0.164429490607501	0.164429490607501	Chick
31886	268	DMBX1_extended_+_+_(577r)	DMBX1_extended_+_+_(293g)	DMBX1	TRUE	8:6762943-6763781	PAPPA2	0.0189336186635774	0.0807486695800602	0.00152886451742007	0.00152886451742007	4.33211567256529	1	0.510870521112889	2.21315019116474	2.21315019116474	Chick
31887	269	DMBX1_extended_+_+_(577r)	DMBX1_extended_+_+_(293g)	DMBX1	TRUE	8:6844606-6845431	PAPPA2	0.00936102757088269	0.0619503162703457	0.0005799186186316	0.0005799186186316	4.33211567256529	1	0.510870521112889	2.21315019116474	2.21315019116474	Chick
31888	270	DMBX1_extended_+_+_(577r)	DMBX1_extended_+_+_(293g)	DMBX1	TRUE	8:6865626-6866445	PAPPA2	0.0795390740306418	0.152495976148249	0.0121293887362306	0.0121293887362306	4.33211567256529	1	0.510870521112889	2.21315019116474	2.21315019116474	Chick
31889	271	DMBX1_extended_+_+_(577r)	DMBX1_extended_+_+_(293g)	DMBX1	TRUE	1:21118790-21119704	GRM8	0.0888180856807217	0.151792267017902	0.013481898577667	0.013481898577667	4.01381676621101	1	0.43316130172329	1.73863009533073	1.73863009533073	Chick
31890	272	DMBX1_extended_+_+_(577r)	DMBX1_extended_+_+_(293g)	DMBX1	TRUE	1:21034687-21035530	GRM8	0.0241553529687524	0.129853684006568	0.00313666157147149	0.00313666157147149	4.01381676621101	1	0.43316130172329	1.73863009533073	1.73863009533073	Chick
31891	273	DMBX1_extended_+_+_(577r)	DMBX1_extended_+_+_(293g)	DMBX1	TRUE	10:17602941-17603817	SPG21	0.042713800931635	0.0345736822712017	0.0014767733820057	0.0014767733820057	1.56497214280341	1	0.116866547214695	0.182892890816617	0.182892890816617	Chick
31892	274	DMBX1_extended_+_+_(577r)	DMBX1_extended_+_+_(293g)	DMBX1	TRUE	10:17876779-17877533	SPG21	0.0314442842407927	0.0253927872022007	0.00079845801845196	0.00079845801845196	1.56497214280341	1	0.116866547214695	0.182892890816617	0.182892890816617	Chick
31893	275	DMBX1_extended_+_+_(577r)	DMBX1_extended_+_+_(293g)	DMBX1	TRUE	2:62006277-62007217	GFOD1	0.0184795654672558	0.0181492922563948	0.0003353910344364	0.0003353910344364	2.22980655718691	1	0.191718140419156	0.427494366638313	0.427494366638313	Chick
31894	276	DMBX1_extended_+_+_(577r)	DMBX1_extended_+_+_(293g)	DMBX1	TRUE	2:61901966-61902846	GFOD1	0.0204197779354982	0.0105026463443937	0.00021446170608759	0.00021446170608759	2.22980655718691	1	0.191718140419156	0.427494366638313	0.427494366638313	Chick
31895	277	DMBX1_extended_+_+_(577r)	DMBX1_extended_+_+_(293g)	DMBX1	TRUE	2:124552924-124553826	RUNX1T1	0.0122345634636006	0.0963488871143225	0.00117878657404746	0.00117878657404746	7.08232959947465	1	0.430445864288014	3.04855948561845	3.04855948561845	Chick
31896	278	DMBX1_extended_+_+_(577r)	DMBX1_extended_+_+_(293g)	DMBX1	TRUE	2:124877230-124878121	RUNX1T1	0.0504370159982575	0.134358185504615	0.00677662595179311	0.00677662595179311	7.08232959947465	1	0.430445864288014	3.04855948561845	3.04855948561845	Chick
31897	279	DMBX1_extended_+_+_(577r)	DMBX1_extended_+_+_(293g)	DMBX1	TRUE	2:124710334-124711272	RUNX1T1	0.0105149543747366	0.109289043348823	0.00114916930447148	0.00114916930447148	7.08232959947465	1	0.430445864288014	3.04855948561845	3.04855948561845	Chick
31898	280	DMBX1_extended_+_+_(577r)	DMBX1_extended_+_+_(293g)	DMBX1	TRUE	2:124776987-124777923	RUNX1T1	0.039706352639104	0.139377416835261	0.00553416886278826	0.00553416886278826	7.08232959947465	1	0.430445864288014	3.04855948561845	3.04855948561845	Chick
31899	281	DMBX1_extended_+_+_(577r)	DMBX1_extended_+_+_(293g)	DMBX1	TRUE	2:124747177-124748001	RUNX1T1	0.116869969670003	0.245502586332589	0.0286918798185971	0.0286918798185971	7.08232959947465	1	0.430445864288014	3.04855948561845	3.04855948561845	Chick
31900	282	DMBX1_extended_+_+_(577r)	DMBX1_extended_+_+_(293g)	DMBX1	TRUE	2:124745457-124746311	RUNX1T1	0.0116156394325761	0.0898244821526823	0.00104336879690342	0.00104336879690342	7.08232959947465	1	0.430445864288014	3.04855948561845	3.04855948561845	Chick
31901	283	DMBX1_extended_+_+_(577r)	DMBX1_extended_+_+_(293g)	DMBX1	TRUE	2:124722112-124722972	RUNX1T1	0.0108818175204615	0.0792985432440807	0.00086291227722051	0.00086291227722051	7.08232959947465	1	0.430445864288014	3.04855948561845	3.04855948561845	Chick
31902	284	DMBX1_extended_+_+_(577r)	DMBX1_extended_+_+_(293g)	DMBX1	TRUE	18:8141416-8142286	PRKCA	0.0231679901623443	0.0937271366142494	0.00217146937902362	0.00217146937902362	1.18497299975426	1	0.228576348084004	0.270856800861977	0.270856800861977	Chick
31903	285	DMBX1_extended_+_+_(577r)	DMBX1_extended_+_+_(293g)	DMBX1	TRUE	18:8145682-8146608	PRKCA	0.0878127495986611	0.113878726617538	0.0100000041050802	0.0100000041050802	1.18497299975426	1	0.228576348084004	0.270856800861977	0.270856800861977	Chick
31904	286	DMBX1_extended_+_+_(577r)	DMBX1_extended_+_+_(293g)	DMBX1	TRUE	18:8008148-8008986	PRKCA	0.0195608537318703	0.0912458433148943	0.00178484659472379	0.00178484659472379	1.18497299975426	1	0.228576348084004	0.270856800861977	0.270856800861977	Chick
31905	287	DMBX1_extended_+_+_(577r)	DMBX1_extended_+_+_(293g)	DMBX1	TRUE	18:8096170-8097035	PRKCA	0.0679732397593184	0.126515312785131	0.00859965568916889	0.00859965568916889	1.18497299975426	1	0.228576348084004	0.270856800861977	0.270856800861977	Chick
31906	288	DMBX1_extended_+_+_(577r)	DMBX1_extended_+_+_(293g)	DMBX1	TRUE	14:12219190-12220103	AXIN1	0.0199558825727785	0.118676336260322	0.00236829103057854	0.00236829103057854	5.07790900877953	1	0.385068692159731	1.95534378091685	1.95534378091685	Chick
31907	289	DMBX1_extended_+_+_(577r)	DMBX1_extended_+_+_(293g)	DMBX1	TRUE	14:12249133-12249995	AXIN1	0.00721842217559747	0.0733421039302902	0.00052941426941538	0.00052941426941538	5.07790900877953	1	0.385068692159731	1.95534378091685	1.95534378091685	Chick
31908	290	DMBX1_extended_+_+_(577r)	DMBX1_extended_+_+_(293g)	DMBX1	TRUE	14:12154476-12155383	AXIN1	0.187124567072904	0.31083198999869	0.0581643015609142	0.0581643015609142	5.07790900877953	1	0.385068692159731	1.95534378091685	1.95534378091685	Chick
31909	291	DMBX1_extended_+_+_(577r)	DMBX1_extended_+_+_(293g)	DMBX1	TRUE	14:12190016-12190931	AXIN1	0.0751504926949782	0.221005126387248	0.0166086441361176	0.0166086441361176	5.07790900877953	1	0.385068692159731	1.95534378091685	1.95534378091685	Chick
31910	292	DMBX1_extended_+_+_(577r)	DMBX1_extended_+_+_(293g)	DMBX1	TRUE	14:12164648-12165425	AXIN1	0.230807972777259	0.326743635264561	0.0754150360732855	0.0754150360732855	5.07790900877953	1	0.385068692159731	1.95534378091685	1.95534378091685	Chick
31911	293	DMBX1_extended_+_+_(577r)	DMBX1_extended_+_+_(293g)	DMBX1	TRUE	14:12188260-12189148	AXIN1	0.0386264579333146	0.146738374440383	0.0056679836475244	0.0056679836475244	5.07790900877953	1	0.385068692159731	1.95534378091685	1.95534378091685	Chick
31912	294	DMBX1_extended_+_+_(577r)	DMBX1_extended_+_+_(293g)	DMBX1	TRUE	9:15657407-15658238	EPHB3	0.0593091829256788	0.142472879346978	0.00844995006313808	0.00844995006313808	5.57838927825015	1	0.3635415050143	2.02797603377069	2.02797603377069	Chick
31913	295	DMBX1_extended_+_+_(577r)	DMBX1_extended_+_+_(293g)	DMBX1	TRUE	9:15670511-15671267	EPHB3	0.105792666593462	0.174608446788272	0.0184722931954738	0.0184722931954738	5.57838927825015	1	0.3635415050143	2.02797603377069	2.02797603377069	Chick
31914	296	DMBX1_extended_+_+_(577r)	DMBX1_extended_+_+_(293g)	DMBX1	TRUE	9:15653300-15654142	EPHB3	0.1821283133405	0.224586529996574	0.0409035659072717	0.0409035659072717	5.57838927825015	1	0.3635415050143	2.02797603377069	2.02797603377069	Chick
31915	297	DMBX1_extended_+_+_(577r)	DMBX1_extended_+_+_(293g)	DMBX1	TRUE	9:15641763-15642644	EPHB3	0.117150853645295	0.15441452926974	0.0180897939191865	0.0180897939191865	5.57838927825015	1	0.3635415050143	2.02797603377069	2.02797603377069	Chick
31916	298	DMBX1_extended_+_+_(577r)	DMBX1_extended_+_+_(293g)	DMBX1	TRUE	9:15660109-15660993	EPHB3	0.0422934750565291	0.105747197640664	0.00447241646571326	0.00447241646571326	5.57838927825015	1	0.3635415050143	2.02797603377069	2.02797603377069	Chick
31917	299	DMBX1_extended_+_+_(577r)	DMBX1_extended_+_+_(293g)	DMBX1	TRUE	9:15656162-15656988	EPHB3	0.135290159649575	0.195685116251481	0.0264742706187085	0.0264742706187085	5.57838927825015	1	0.3635415050143	2.02797603377069	2.02797603377069	Chick
31918	300	DMBX1_extended_+_+_(577r)	DMBX1_extended_+_+_(293g)	DMBX1	TRUE	23:2719883-2720780	GMEB1	0.0352035672702938	0.0398071228287533	0.00140135272633886	0.00140135272633886	0.986762968298089	1	0.0625811492276798	0.0617527605714109	0.0617527605714109	Chick
31919	301	DMBX1_extended_+_+_(577r)	DMBX1_extended_+_+_(293g)	DMBX1	TRUE	23:2479324-2480220	GMEB1	0.0261099757553589	0.018144088949841	0.00047374172258342	0.00047374172258342	0.986762968298089	1	0.0625811492276798	0.0617527605714109	0.0617527605714109	Chick
31920	302	DMBX1_extended_+_+_(577r)	DMBX1_extended_+_+_(293g)	DMBX1	TRUE	1:192891291-192892030	PAK1	0.010439132083553	0.0680949484964535	0.00071085216157722	0.00071085216157722	10.3266096335482	1	0.419618008338154	4.33323136731508	4.33323136731508	Chick
31921	303	DMBX1_extended_+_+_(577r)	DMBX1_extended_+_+_(293g)	DMBX1	TRUE	1:192938105-192939004	PAK1	0.00703481170787577	0.0423775802653892	0.0002981182978024	0.0002981182978024	10.3266096335482	1	0.419618008338154	4.33323136731508	4.33323136731508	Chick
31922	304	DMBX1_extended_+_+_(577r)	DMBX1_extended_+_+_(293g)	DMBX1	TRUE	23:556945-557826	LIN28A	0.0384390267454011	0.0475554859954183	0.00182798659806843	0.00182798659806843	4.239616417884	1	0.253326954680352	1.07400911615537	1.07400911615537	Chick
31923	305	DMBX1_extended_+_+_(577r)	DMBX1_extended_+_+_(293g)	DMBX1	TRUE	23:491267-492141	LIN28A	0.0472079625253502	0.0681467043142916	0.0032170670634952	0.0032170670634952	4.239616417884	1	0.253326954680352	1.07400911615537	1.07400911615537	Chick
31924	306	DMBX1_extended_+_+_(577r)	DMBX1_extended_+_+_(293g)	DMBX1	TRUE	15:8182841-8183490	GSTT1L	0.0209846738647521	0.0208720176176483	0.00043799248260571	0.00043799248260571	1.87083531012021	1	0.0765284067975545	0.143172045664109	0.143172045664109	Chick
31925	307	DMBX1_extended_+_+_(577r)	DMBX1_extended_+_+_(293g)	DMBX1	TRUE	15:7992219-7993056	GSTT1L	0.0250802987405482	0.0210423254893887	0.00052774780946972	0.00052774780946972	1.87083531012021	1	0.0765284067975545	0.143172045664109	0.143172045664109	Chick
31926	308	DMBX1_extended_+_+_(577r)	DMBX1_extended_+_+_(293g)	DMBX1	TRUE	15:8032033-8032787	GSTT1L	0.028867713672918	0.0372483466293219	0.00107527460528486	0.00107527460528486	1.87083531012021	1	0.0765284067975545	0.143172045664109	0.143172045664109	Chick
31927	309	DMBX1_extended_+_+_(577r)	DMBX1_extended_+_+_(293g)	DMBX1	TRUE	18:8096170-8097035	CEP112	0.0676786771804733	0.176512008220165	0.0119460992228096	0.0119460992228096	6.18732534565451	1	0.350450699915769	2.1683524979912	2.1683524979912	Chick
31928	310	DMBX1_extended_+_+_(577r)	DMBX1_extended_+_+_(293g)	DMBX1	TRUE	18:8141416-8142286	CEP112	0.0313467030356531	0.134770023543749	0.00422459590613387	0.00422459590613387	6.18732534565451	1	0.350450699915769	2.1683524979912	2.1683524979912	Chick
31929	311	DMBX1_extended_+_+_(577r)	DMBX1_extended_+_+_(293g)	DMBX1	TRUE	18:8145682-8146608	CEP112	0.285002791388937	0.33298288127165	0.0949010506471512	0.0949010506471512	6.18732534565451	1	0.350450699915769	2.1683524979912	2.1683524979912	Chick
31930	312	DMBX1_extended_+_+_(577r)	DMBX1_extended_+_+_(293g)	DMBX1	TRUE	2:80861468-80862329	COBL	0.0127169544381822	0.00486731136625218	6.18973768810754e-05	6.18973768810754e-05	1.69670767413026	1	0.111765484963342	0.189633356040193	0.189633356040193	Chick
31931	313	DMBX1_extended_+_+_(577r)	DMBX1_extended_+_+_(293g)	DMBX1	TRUE	2:80842090-80843036	COBL	0.521828149288146	0.158369897332479	0.0826418704279614	0.0826418704279614	1.69670767413026	1	0.111765484963342	0.189633356040193	0.189633356040193	Chick
31932	314	DMBX1_extended_+_+_(577r)	DMBX1_extended_+_+_(293g)	DMBX1	TRUE	2:80936637-80937525	COBL	0.0275750863666088	0.0486998092058637	0.00134290144488906	0.00134290144488906	1.69670767413026	1	0.111765484963342	0.189633356040193	0.189633356040193	Chick
31933	315	DMBX1_extended_+_+_(577r)	DMBX1_extended_+_+_(293g)	DMBX1	TRUE	3:40014857-40015698	GALNT2	0.00731380814072318	0.02031303484698	0.00014856563962663	0.00014856563962663	1.09619315461681	1	0.184188149721511	0.201905788886256	0.201905788886256	Chick
31934	316	DMBX1_extended_+_+_(577r)	DMBX1_extended_+_+_(293g)	DMBX1	TRUE	3:40036435-40037299	GALNT2	0.0235698129387534	0.076161768801026	0.00179511864372476	0.00179511864372476	1.09619315461681	1	0.184188149721511	0.201905788886256	0.201905788886256	Chick
31935	317	DMBX1_extended_+_+_(577r)	DMBX1_extended_+_+_(293g)	DMBX1	TRUE	3:39801199-39802120	GALNT2	0.0280882853592332	0.0624678115702437	0.00175461371715181	0.00175461371715181	1.09619315461681	1	0.184188149721511	0.201905788886256	0.201905788886256	Chick
31936	318	DMBX1_extended_+_+_(577r)	DMBX1_extended_+_+_(293g)	DMBX1	TRUE	1:192938105-192939004	GDPD4	0.0534480390038023	0.117470172126641	0.00627855034160809	0.00627855034160809	3.27692656835639	1	0.355613198868668	1.16531833943094	1.16531833943094	Chick
31937	319	DMBX1_extended_+_+_(577r)	DMBX1_extended_+_+_(293g)	DMBX1	TRUE	1:192891291-192892030	GDPD4	0.0070441863875866	0.0615412158740656	0.00043350779513562	0.00043350779513562	3.27692656835639	1	0.355613198868668	1.16531833943094	1.16531833943094	Chick
31938	320	DMBX1_extended_+_+_(577r)	DMBX1_extended_+_+_(293g)	DMBX1	TRUE	2:124932305-124933159	TRIQK	0.039065859843448	0.0340711192420268	0.00133101756901842	0.00133101756901842	2.05283599284471	1	0.213124120828681	0.437508866180502	0.437508866180502	Chick
31939	321	DMBX1_extended_+_+_(577r)	DMBX1_extended_+_+_(293g)	DMBX1	TRUE	2:125112929-125113704	TRIQK	0.0917401762926899	0.0988725362185633	0.00907058390319636	0.00907058390319636	2.05283599284471	1	0.213124120828681	0.437508866180502	0.437508866180502	Chick
31940	322	DMBX1_extended_+_+_(577r)	DMBX1_extended_+_+_(293g)	DMBX1	TRUE	3:105050800-105051419	SCARA5	0.0495719632983499	0.00115502960095947	5.7257084987271e-05	5.7257084987271e-05	0.953940594980401	1	0.147992816435631	0.141176355363431	0.141176355363431	Chick
31941	323	DMBX1_extended_+_+_(577r)	DMBX1_extended_+_+_(293g)	DMBX1	TRUE	3:104976257-104977153	SCARA5	0.00702914642778571	0.00808043895034598	5.67985885827651e-05	5.67985885827651e-05	0.953940594980401	1	0.147992816435631	0.141176355363431	0.141176355363431	Chick
31942	324	DMBX1_extended_+_+_(577r)	DMBX1_extended_+_+_(293g)	DMBX1	TRUE	3:104900752-104901631	SCARA5	0.0150689175090571	0.0120522289516666	0.00018161404387293	0.00018161404387293	0.953940594980401	1	0.147992816435631	0.141176355363431	0.141176355363431	Chick
31943	325	DMBX1_extended_+_+_(577r)	DMBX1_extended_+_+_(293g)	DMBX1	TRUE	23:3745531-3745920	RRAGC	0.0128476494753652	0.0142389887975999	0.00018293753695521	0.00018293753695521	1.75839434790289	1	0.121509919930671	0.213662356420225	0.213662356420225	Chick
31944	326	DMBX1_extended_+_+_(577r)	DMBX1_extended_+_+_(293g)	DMBX1	TRUE	23:3730932-3731816	RRAGC	0.019275010761964	0.0155376915392289	0.00029948917163471	0.00029948917163471	1.75839434790289	1	0.121509919930671	0.213662356420225	0.213662356420225	Chick
31945	327	DMBX1_extended_+_+_(577r)	DMBX1_extended_+_+_(293g)	DMBX1	TRUE	Z:14166302-14167166	SELENOP1	0.0205858051795321	0.021962090621117	0.00045210731886154	0.00045210731886154	1.17558978872041	1	0.200405517955162	0.235594680511314	0.235594680511314	Chick
31946	328	DMBX1_extended_+_+_(577r)	DMBX1_extended_+_+_(293g)	DMBX1	TRUE	Z:14178898-14179835	SELENOP1	0.0191508748892731	0.0128901000039044	0.00024685669248499	0.00024685669248499	1.17558978872041	1	0.200405517955162	0.235594680511314	0.235594680511314	Chick
31947	329	DMBX1_extended_+_+_(577r)	DMBX1_extended_+_+_(293g)	DMBX1	TRUE	3:40036435-40037299	COG2	0.0958207716088125	0.0863836322674588	0.00827734629823981	0.00827734629823981	1.97008947140596	1	0.207741707746786	0.409269751203837	0.409269751203837	Chick
31948	330	DMBX1_extended_+_+_(577r)	DMBX1_extended_+_+_(293g)	DMBX1	TRUE	3:40270581-40271408	COG2	0.0387161463672608	0.0458836335837732	0.00177643747369112	0.00177643747369112	1.97008947140596	1	0.207741707746786	0.409269751203837	0.409269751203837	Chick
31949	331	DMBX1_extended_+_+_(577r)	DMBX1_extended_+_+_(293g)	DMBX1	TRUE	4:66731242-66732076	GABRA2	0.168450474366005	0.114612954313257	0.0193066065225574	0.0193066065225574	4.0624692290691	1	0.329417058580043	1.33824666401188	1.33824666401188	Chick
31950	332	DMBX1_extended_+_+_(577r)	DMBX1_extended_+_+_(293g)	DMBX1	TRUE	4:66730564-66731120	GABRA2	0.114331886339201	0.0864746450194811	0.00988680928559005	0.00988680928559005	4.0624692290691	1	0.329417058580043	1.33824666401188	1.33824666401188	Chick
31951	333	DMBX1_extended_+_+_(577r)	DMBX1_extended_+_+_(293g)	DMBX1	TRUE	1:123067898-123068777	OFD1	0.0292684836572977	0.026924411558096	0.00078803669967048	0.00078803669967048	1.19479480719179	1	0.122820400896091	0.146745177207863	0.146745177207863	Chick
31952	334	DMBX1_extended_+_+_(577r)	DMBX1_extended_+_+_(293g)	DMBX1	TRUE	1:123010437-123011327	OFD1	0.0589433637732846	0.0525011354121278	0.00309459352310752	0.00309459352310752	1.19479480719179	1	0.122820400896091	0.146745177207863	0.146745177207863	Chick
31953	335	DMBX1_extended_+_+_(577r)	DMBX1_extended_+_+_(293g)	DMBX1	TRUE	4:4437345-4438230	ZIC3	0.160879451266222	0.394159399168904	0.0634121478497172	0.0634121478497172	1.88193953644176	1	0.239138544221164	0.450044281056933	0.450044281056933	Chick
31954	336	DMBX1_extended_+_+_(577r)	DMBX1_extended_+_+_(293g)	DMBX1	TRUE	4:4431303-4432214	ZIC3	0.0999021134881223	0.373919106034093	0.0373553089663951	0.0373553089663951	1.88193953644176	1	0.239138544221164	0.450044281056933	0.450044281056933	Chick
31955	337	DMBX1_extended_+_+_(577r)	DMBX1_extended_+_+_(293g)	DMBX1	TRUE	4:4442096-4443031	ZIC3	0.0187438573202042	0.21463924907825	0.00402316746003847	0.00402316746003847	1.88193953644176	1	0.239138544221164	0.450044281056933	0.450044281056933	Chick
31956	338	DMBX1_extended_+_+_(577r)	DMBX1_extended_+_+_(293g)	DMBX1	TRUE	23:4050660-4051563	MTF1	0.0267450202273944	0.0289463917509001	0.0007741718328879	0.0007741718328879	0.913472340486503	1	0.0781899696012407	0.0714243745342138	0.0714243745342138	Chick
31957	339	DMBX1_extended_+_+_(577r)	DMBX1_extended_+_+_(293g)	DMBX1	TRUE	23:4056853-4057755	MTF1	0.0073130841541182	0.0159968471689054	0.00011698628954677	0.00011698628954677	0.913472340486503	1	0.0781899696012407	0.0714243745342138	0.0714243745342138	Chick
31958	340	DMBX1_extended_+_+_(577r)	DMBX1_extended_+_+_(293g)	DMBX1	TRUE	23:3898027-3898858	MTF1	0.00894986475665184	0.00660940114444358	5.91532463652301e-05	5.91532463652301e-05	0.913472340486503	1	0.0781899696012407	0.0714243745342138	0.0714243745342138	Chick
31959	341	DMBX1_extended_+_+_(577r)	DMBX1_extended_+_+_(293g)	DMBX1	TRUE	7:5852403-5853213	SH3BP4	0.0637224615126631	0.0855727659461561	0.00545290728453605	0.00545290728453605	1.00328251019218	1	0.232468965750664	0.233232047500107	0.233232047500107	Chick
31960	342	DMBX1_extended_+_+_(577r)	DMBX1_extended_+_+_(293g)	DMBX1	TRUE	Z:14178898-14179835	CCDC152	0.0347456831241085	0.0249195534328773	0.00086584690717304	0.00086584690717304	2.87093234157287	1	0.150672087056339	0.432569367702326	0.432569367702326	Chick
31961	343	DMBX1_extended_+_+_(577r)	DMBX1_extended_+_+_(293g)	DMBX1	TRUE	Z:14166302-14167166	CCDC152	0.0281370652239546	0.012156061034172	0.00034203588218487	0.00034203588218487	2.87093234157287	1	0.150672087056339	0.432569367702326	0.432569367702326	Chick
31962	344	DMBX1_extended_+_+_(577r)	DMBX1_extended_+_+_(293g)	DMBX1	TRUE	1:110308724-110309635	ICOSLG	0.0563436293429913	0.055341839682139	0.00311816010220968	0.00311816010220968	2.43624393926192	1	0.221978582771969	0.540793976924161	0.540793976924161	Chick
31963	345	DMBX1_extended_+_+_(577r)	DMBX1_extended_+_+_(293g)	DMBX1	TRUE	1:130179148-130179929	JADE3	0.00520087795380591	0.00927402306975114	4.82330621265562e-05	4.82330621265562e-05	1.22736250204791	1	0.213578948914109	0.262138793123984	0.262138793123984	Chick
31964	346	DMBX1_extended_+_+_(577r)	DMBX1_extended_+_+_(293g)	DMBX1	TRUE	4:32546269-32547183	MAB21L2	0.0230568744502488	0.257131070481197	0.00592863880934303	0.00592863880934303	41.0140163341761	1	0.833418161443589	34.1818260866464	34.1818260866464	Chick
31965	347	DMBX1_extended_+_+_(577r)	DMBX1_extended_+_+_(293g)	DMBX1	TRUE	4:32564015-32564810	MAB21L2	0.148088039845507	0.374180299551492	0.0554116271093851	0.0554116271093851	41.0140163341761	1	0.833418161443589	34.1818260866464	34.1818260866464	Chick
31966	348	DMBX1_extended_+_+_(577r)	DMBX1_extended_+_+_(293g)	DMBX1	TRUE	4:32591343-32592223	MAB21L2	0.0297706661823722	0.211852143814568	0.00630697945352341	0.00630697945352341	41.0140163341761	1	0.833418161443589	34.1818260866464	34.1818260866464	Chick
31967	349	DMBX1_extended_+_+_(577r)	DMBX1_extended_+_+_(293g)	DMBX1	TRUE	11:12429394-12430232	CDH8	0.0114061443955894	0.0315593658621593	0.00035997068405702	0.00035997068405702	1.43249104297413	1	0.232074320632827	0.332444385610832	0.332444385610832	Chick
31968	350	DMBX1_extended_+_+_(577r)	DMBX1_extended_+_+_(293g)	DMBX1	TRUE	11:12369046-12370045	CDH8	0.0273450638108046	0.0509683440516492	0.00139373262042338	0.00139373262042338	1.43249104297413	1	0.232074320632827	0.332444385610832	0.332444385610832	Chick
31969	351	DMBX1_extended_+_+_(577r)	DMBX1_extended_+_+_(293g)	DMBX1	TRUE	5:12076094-12077005	TPH1	0.098261607955068	0.0318337294111699	0.00312803343914809	0.00312803343914809	1.99456746354117	1	0.21770230642249	0.43422193712817	0.43422193712817	Chick
31970	352	DMBX1_extended_+_+_(577r)	DMBX1_extended_+_+_(293g)	DMBX1	TRUE	5:12036650-12037536	TPH1	0.00487964968992357	0.0242640568220948	0.00011840009734822	0.00011840009734822	1.99456746354117	1	0.21770230642249	0.43422193712817	0.43422193712817	Chick
31971	353	DMBX1_extended_+_+_(577r)	DMBX1_extended_+_+_(293g)	DMBX1	TRUE	2:3589348-3590403	MYL3	0.0185021063176353	0.0658671560260246	0.00121868112363377	0.00121868112363377	2.3834289590854	1	0.370653697637761	0.883426756741923	0.883426756741923	Chick
31972	354	DMBX1_extended_+_+_(577r)	DMBX1_extended_+_+_(293g)	DMBX1	TRUE	2:3500238-3501122	MYL3	0.013656851100686	0.0687927313736767	0.00093949208917979	0.00093949208917979	2.3834289590854	1	0.370653697637761	0.883426756741923	0.883426756741923	Chick
31973	355	DMBX1_extended_+_+_(577r)	DMBX1_extended_+_+_(293g)	DMBX1	TRUE	3:26411017-26411887	SOCS5	0.12543429386764	0.057172290498275	0.00717136588744671	0.00717136588744671	1.66792094585272	1	0.109535267561238	0.182696167074971	0.182696167074971	Chick
31974	356	DMBX1_extended_+_+_(577r)	DMBX1_extended_+_+_(293g)	DMBX1	TRUE	3:26543969-26544881	SOCS5	0.0157238176056811	0.0158484900753164	0.00024919876726972	0.00024919876726972	1.66792094585272	1	0.109535267561238	0.182696167074971	0.182696167074971	Chick
31975	357	DMBX1_extended_+_+_(577r)	DMBX1_extended_+_+_(293g)	DMBX1	TRUE	2:56804556-56805268	SALL3	0.12116601984572	0.0933448979467915	0.0113102297571176	0.0113102297571176	5.6760241427862	1	0.254225111677572	1.44298787158442	1.44298787158442	Chick
31976	358	DMBX1_extended_+_+_(577r)	DMBX1_extended_+_+_(293g)	DMBX1	TRUE	2:56583662-56584566	SALL3	0.0343400830113249	0.0743601268929295	0.00255353293023585	0.00255353293023585	5.6760241427862	1	0.254225111677572	1.44298787158442	1.44298787158442	Chick
31977	359	DMBX1_extended_+_+_(577r)	DMBX1_extended_+_+_(293g)	DMBX1	TRUE	5:15877065-15877923	C11orf24	0.0653882732979054	0.0462625900877421	0.00302503088412625	0.00302503088412625	1.56243296624754	1	0.116118121865449	0.181426781581327	0.181426781581327	Chick
31978	360	DMBX1_extended_+_+_(577r)	DMBX1_extended_+_+_(293g)	DMBX1	TRUE	17:6115878-6116782	KYAT1	0.035821795989415	0.0105928083575686	0.00037945341993979	0.00037945341993979	1.6263683043271	0	0.0252629201753384	0.0410868126479161	0.0410868126479161	Chick
31979	361	DMBX1_extended_+_+_(577r)	DMBX1_extended_+_+_(293g)	DMBX1	TRUE	17:5994884-5995741	KYAT1	0.0221178147006589	0.0166231230165262	0.00036766715462578	0.00036766715462578	1.6263683043271	0	0.0252629201753384	0.0410868126479161	0.0410868126479161	Chick
31980	362	DMBX1_extended_+_+_(577r)	DMBX1_extended_+_+_(293g)	DMBX1	TRUE	17:5949668-5950561	KYAT1	0.0733431379920339	0.0170550482265999	0.00125087075554431	0.00125087075554431	1.6263683043271	0	0.0252629201753384	0.0410868126479161	0.0410868126479161	Chick
31981	363	DMBX1_extended_+_+_(577r)	DMBX1_extended_+_+_(293g)	DMBX1	TRUE	26:2149180-2149803	SLC45A3	0.0266499982980397	0.0826829889705657	0.0022035015153424	0.0022035015153424	2.93921873312271	1	0.382884122782817	1.12538018629851	1.12538018629851	Chick
31982	364	DMBX1_extended_+_+_(577r)	DMBX1_extended_+_+_(293g)	DMBX1	TRUE	26:2256813-2257651	SLC45A3	0.00889033056894643	0.0501102561965402	0.00044549674248183	0.00044549674248183	2.93921873312271	1	0.382884122782817	1.12538018629851	1.12538018629851	Chick
31983	365	DMBX1_extended_+_+_(577r)	DMBX1_extended_+_+_(293g)	DMBX1	TRUE	26:2287726-2288747	SLC45A3	0.0875977682246668	0.158229358934378	0.0138605387102713	0.0138605387102713	2.93921873312271	1	0.382884122782817	1.12538018629851	1.12538018629851	Chick
31984	366	DMBX1_extended_+_+_(577r)	DMBX1_extended_+_+_(293g)	DMBX1	TRUE	26:2275016-2275860	SLC45A3	0.11760186470157	0.18839455023368	0.0221555504070944	0.0221555504070944	2.93921873312271	1	0.382884122782817	1.12538018629851	1.12538018629851	Chick
31985	367	DMBX1_extended_+_+_(577r)	DMBX1_extended_+_+_(293g)	DMBX1	TRUE	17:3515156-3516059	TNC	0.0264139585052805	0.0147190171093905	0.00038878750716595	0.00038878750716595	1.0640550199482	1	0.090941070679166	0.0967663027756303	0.0967663027756303	Chick
31986	368	DMBX1_extended_+_+_(577r)	DMBX1_extended_+_+_(293g)	DMBX1	TRUE	17:3337198-3338082	TNC	0.135109025960001	0.101679288526507	0.0137377896331223	0.0137377896331223	1.0640550199482	1	0.090941070679166	0.0967663027756303	0.0967663027756303	Chick
31987	369	DMBX1_extended_+_+_(577r)	DMBX1_extended_+_+_(293g)	DMBX1	TRUE	2:112068976-112069856	TOX	0.0346106971471998	0.0753845890616433	0.00260911318157864	0.00260911318157864	0.981818116664753	1	0.123457829754288	0.121213133896873	0.121213133896873	Chick
31988	370	DMBX1_extended_+_+_(577r)	DMBX1_extended_+_+_(293g)	DMBX1	TRUE	2:111943791-111944604	TOX	0.0514012752951869	0.0955457860807698	0.00491117525363268	0.00491117525363268	0.981818116664753	1	0.123457829754288	0.121213133896873	0.121213133896873	Chick
31989	371	DMBX1_extended_+_+_(577r)	DMBX1_extended_+_+_(293g)	DMBX1	TRUE	2:29934159-29935061	ITGB8	0.0547747656969477	0.154224607894792	0.00844761676214084	0.00844761676214084	3.3683694146292	1	0.0501464706659911	0.168911838042925	0.168911838042925	Chick
31990	372	DMBX1_extended_+_+_(577r)	DMBX1_extended_+_+_(293g)	DMBX1	TRUE	3:87834657-87835604	LRRC1	0.102411150025459	0.135550144310327	0.0138818461649376	0.0138818461649376	1.82071090653543	1	0.328707496435282	0.598481323819673	0.598481323819673	Chick
31991	373	DMBX1_extended_+_+_(577r)	DMBX1_extended_+_+_(293g)	DMBX1	TRUE	3:87770572-87771367	LRRC1	0.0221529363568892	0.0812515018032112	0.0017999593483482	0.0017999593483482	1.82071090653543	1	0.328707496435282	0.598481323819673	0.598481323819673	Chick
31992	374	DMBX1_extended_+_+_(577r)	DMBX1_extended_+_+_(293g)	DMBX1	TRUE	17:3809162-3810049	PAPPA	0.189175367496315	0.273633042673332	0.0517646314068625	0.0517646314068625	1.57468980556895	1	0.241521131590925	0.380320863745708	0.380320863745708	Chick
31993	375	DMBX1_extended_+_+_(577r)	DMBX1_extended_+_+_(293g)	DMBX1	TRUE	17:3751051-3751967	PAPPA	0.0394352631513784	0.132749822434998	0.00523502418102292	0.00523502418102292	1.57468980556895	1	0.241521131590925	0.380320863745708	0.380320863745708	Chick
31994	376	DMBX1_extended_+_+_(577r)	DMBX1_extended_+_+_(293g)	DMBX1	TRUE	3:40781829-40782630	DYNLT2	0.0113830207770784	0.00297424550853345	3.38558984197683e-05	3.38558984197683e-05	1.44805921760412	1	0.111484229497273	0.161435766141019	0.161435766141019	Chick
31995	377	DMBX1_extended_+_+_(577r)	DMBX1_extended_+_+_(293g)	DMBX1	TRUE	2:29692805-29693671	TMEM196	0.00678009223368497	0.0347720214307834	0.00023575751245238	0.00023575751245238	1.41325487183556	1	0.0911327889259876	0.128793857933613	0.128793857933613	Chick
31996	378	DMBX1_extended_+_+_(577r)	DMBX1_extended_+_+_(293g)	DMBX1	TRUE	2:29569893-29570854	TMEM196	0.130341084780601	0.138982376503631	0.0181151137188692	0.0181151137188692	1.41325487183556	1	0.0911327889259876	0.128793857933613	0.128793857933613	Chick
31997	379	DMBX1_extended_+_+_(577r)	DMBX1_extended_+_+_(293g)	DMBX1	TRUE	4:29180158-29181053	MAML3	0.0580266327158688	0.0816161832010855	0.00473591228628045	0.00473591228628045	0.944145245681279	1	0.227468491173267	0.214763294483534	0.214763294483534	Chick
31998	380	DMBX1_extended_+_+_(577r)	DMBX1_extended_+_+_(293g)	DMBX1	TRUE	4:29017233-29018027	MAML3	0.0577842364820425	0.105324435059887	0.00608609206283803	0.00608609206283803	0.944145245681279	1	0.227468491173267	0.214763294483534	0.214763294483534	Chick
31999	381	DMBX1_extended_+_+_(577r)	DMBX1_extended_+_+_(293g)	DMBX1	TRUE	5:48287714-48288628	WDR25	0.107063850472435	0.0614936250618896	0.00658374427863414	0.00658374427863414	1.80492029548181	1	0.14464526513922	0.261073174695124	0.261073174695124	Chick
32000	382	DMBX1_extended_+_+_(577r)	DMBX1_extended_+_+_(293g)	DMBX1	TRUE	4:3790886-3791645	GPC3	0.0430447309899265	0.209616448798521	0.00902288364959603	0.00902288364959603	20.7089036956971	1	0.56762074011369	11.7548032426947	11.7548032426947	Chick
32001	383	DMBX1_extended_+_+_(577r)	DMBX1_extended_+_+_(293g)	DMBX1	TRUE	4:3717790-3718442	GPC3	0.0494291167051271	0.212953171324534	0.0105260871581273	0.0105260871581273	20.7089036956971	1	0.56762074011369	11.7548032426947	11.7548032426947	Chick
32002	384	DMBX1_extended_+_+_(577r)	DMBX1_extended_+_+_(293g)	DMBX1	TRUE	1:33293169-33293994	MON2	0.0779300714034191	0.0589875800497251	0.00459690632518998	0.00459690632518998	0.915326153315127	1	0.128191011834993	0.117336585752498	0.117336585752498	Chick
32003	385	DMBX1_extended_+_+_(577r)	DMBX1_extended_+_+_(293g)	DMBX1	TRUE	1:33295354-33296218	MON2	0.0495582757217619	0.0542421856925539	0.00268814919430259	0.00268814919430259	0.915326153315127	1	0.128191011834993	0.117336585752498	0.117336585752498	Chick
32004	386	DMBX1_extended_+_+_(577r)	DMBX1_extended_+_+_(293g)	DMBX1	TRUE	2:23463873-23464690	COL1A2	0.0998576036779805	0.0779168735157207	0.00778059227536017	0.00778059227536017	0.994008052837822	1	0.207182895396039	0.205941466433919	0.205941466433919	Chick
32005	387	DMBX1_extended_+_+_(577r)	DMBX1_extended_+_+_(293g)	DMBX1	TRUE	2:23657906-23658791	COL1A2	0.0310526052146558	0.0536978656271726	0.00166745862219022	0.00166745862219022	0.994008052837822	1	0.207182895396039	0.205941466433919	0.205941466433919	Chick
32006	388	DMBX1_extended_+_+_(577r)	DMBX1_extended_+_+_(293g)	DMBX1	TRUE	34:21663-22404	WNT1	0.149760717612469	0.100654455708403	0.0150740835177829	0.0150740835177829	1.04091812941843	1	0.16117896932911	0.167774111255647	0.167774111255647	Chick
32007	389	DMBX1_extended_+_+_(577r)	DMBX1_extended_+_+_(293g)	DMBX1	TRUE	34:15576-16480	WNT1	0.227460172283984	0.153764414867245	0.0349752802968496	0.0349752802968496	1.04091812941843	1	0.16117896932911	0.167774111255647	0.167774111255647	Chick
32008	390	DMBX1_extended_+_+_(577r)	DMBX1_extended_+_+_(293g)	DMBX1	TRUE	34:12469-13341	WNT1	0.0883973678270907	0.105556405680674	0.00933090841946016	0.00933090841946016	1.04091812941843	1	0.16117896932911	0.167774111255647	0.167774111255647	Chick
32009	391	DMBX1_extended_+_+_(577r)	DMBX1_extended_+_+_(293g)	DMBX1	TRUE	34:28075-28728	WNT1	0.109297840178748	0.101044628724227	0.0110439596812215	0.0110439596812215	1.04091812941843	1	0.16117896932911	0.167774111255647	0.167774111255647	Chick
32010	392	DMBX1_extended_+_+_(577r)	DMBX1_extended_+_+_(293g)	DMBX1	TRUE	3:46405840-46406679	GRM1	0.0111126458172235	0.062211581429792	0.00069133527015863	0.00069133527015863	1.49326356407364	1	0.299171679232794	0.446742168001057	0.446742168001057	Chick
32011	393	DMBX1_extended_+_+_(577r)	DMBX1_extended_+_+_(293g)	DMBX1	TRUE	3:46565446-46566350	GRM1	0.0111909528826255	0.0547724538913587	0.00061295595076397	0.00061295595076397	1.49326356407364	1	0.299171679232794	0.446742168001057	0.446742168001057	Chick
32012	394	DMBX1_extended_+_+_(577r)	DMBX1_extended_+_+_(293g)	DMBX1	TRUE	17:6651033-6651904	LAMC3	0.0172257557174138	0.0405463361330252	0.00069844128146363	0.00069844128146363	1.26775814645662	1	0.178469445635011	0.226256093597382	0.226256093597382	Chick
32013	395	DMBX1_extended_+_+_(577r)	DMBX1_extended_+_+_(293g)	DMBX1	TRUE	17:6611455-6612375	LAMC3	0.172949666995445	0.116149314153931	0.0200879852046718	0.0200879852046718	1.26775814645662	1	0.178469445635011	0.226256093597382	0.226256093597382	Chick
32014	396	DMBX1_extended_+_+_(577r)	DMBX1_extended_+_+_(293g)	DMBX1	TRUE	17:6694612-6695273	LAMC3	0.0163770793843229	0.0133641781743474	0.00021886620686752	0.00021886620686752	1.26775814645662	1	0.178469445635011	0.226256093597382	0.226256093597382	Chick
32015	397	DMBX1_extended_+_+_(577r)	DMBX1_extended_+_+_(293g)	DMBX1	TRUE	8:21338658-21339568	VDHAP	0.0947785890402757	0.240637062494751	0.0228072412540491	0.0228072412540491	4.37160569777956	1	0.423718631954998	1.85233078570983	1.85233078570983	Chick
32016	398	DMBX1_extended_+_+_(577r)	DMBX1_extended_+_+_(293g)	DMBX1	TRUE	8:21370928-21371780	VDHAP	0.113484924342886	0.217525253218685	0.0246858369041895	0.0246858369041895	4.37160569777956	1	0.423718631954998	1.85233078570983	1.85233078570983	Chick
32017	399	DMBX1_extended_+_+_(577r)	DMBX1_extended_+_+_(293g)	DMBX1	TRUE	8:21380117-21380996	VDHAP	0.0909191655555252	0.220037324916396	0.0200056099724687	0.0200056099724687	4.37160569777956	1	0.423718631954998	1.85233078570983	1.85233078570983	Chick
32018	400	DMBX1_extended_+_+_(577r)	DMBX1_extended_+_+_(293g)	DMBX1	TRUE	8:21374670-21375558	VDHAP	0.0491562297113623	0.176703032510004	0.00868605485675606	0.00868605485675606	4.37160569777956	1	0.423718631954998	1.85233078570983	1.85233078570983	Chick
32019	401	DMBX1_extended_+_+_(577r)	DMBX1_extended_+_+_(293g)	DMBX1	TRUE	8:21372065-21372823	VDHAP	0.0582790578215797	0.20157720527103	0.0117477296015028	0.0117477296015028	4.37160569777956	1	0.423718631954998	1.85233078570983	1.85233078570983	Chick
32020	402	DMBX1_extended_+_+_(577r)	DMBX1_extended_+_+_(293g)	DMBX1	TRUE	8:21448762-21449565	VDHAP	0.014455037615135	0.120161725976462	0.0017369422688893	0.0017369422688893	4.37160569777956	1	0.423718631954998	1.85233078570983	1.85233078570983	Chick
32021	403	DMBX1_extended_+_+_(577r)	DMBX1_extended_+_+_(293g)	DMBX1	TRUE	8:21157335-21158211	VDHAP	0.0143363925760382	0.126746643816428	0.00181708964344761	0.00181708964344761	4.37160569777956	1	0.423718631954998	1.85233078570983	1.85233078570983	Chick
32022	404	DMBX1_extended_+_+_(577r)	DMBX1_extended_+_+_(293g)	DMBX1	TRUE	28:3592400-3592982	EFNA2	0.0796318696874989	0.212100931634165	0.016889993748489	0.016889993748489	4.86692266147835	1	0.417204138502444	2.03050027614009	2.03050027614009	Chick
32023	405	DMBX1_extended_+_+_(577r)	DMBX1_extended_+_+_(293g)	DMBX1	TRUE	28:3540409-3541027	EFNA2	0.0198495839051312	0.142253147851989	0.00282366579405709	0.00282366579405709	4.86692266147835	1	0.417204138502444	2.03050027614009	2.03050027614009	Chick
32024	406	DMBX1_extended_+_+_(577r)	DMBX1_extended_+_+_(293g)	DMBX1	TRUE	28:3559766-3560620	EFNA2	0.0193215354975246	0.136199509867771	0.00263158366465559	0.00263158366465559	4.86692266147835	1	0.417204138502444	2.03050027614009	2.03050027614009	Chick
32025	407	DMBX1_extended_+_+_(577r)	DMBX1_extended_+_+_(293g)	DMBX1	TRUE	28:3589967-3590883	EFNA2	0.296829050969255	0.352127254771251	0.104521598854159	0.104521598854159	4.86692266147835	1	0.417204138502444	2.03050027614009	2.03050027614009	Chick
32026	408	DMBX1_extended_+_+_(577r)	DMBX1_extended_+_+_(293g)	DMBX1	TRUE	28:3588051-3588993	EFNA2	0.13633666690041	0.245949567241968	0.0335319442233682	0.0335319442233682	4.86692266147835	1	0.417204138502444	2.03050027614009	2.03050027614009	Chick
32027	409	DMBX1_extended_+_+_(577r)	DMBX1_extended_+_+_(293g)	DMBX1	TRUE	28:3584800-3585666	EFNA2	0.0396073008019795	0.149397397809829	0.00591722767408689	0.00591722767408689	4.86692266147835	1	0.417204138502444	2.03050027614009	2.03050027614009	Chick
32028	410	DMBX1_extended_+_+_(577r)	DMBX1_extended_+_+_(293g)	DMBX1	TRUE	28:3570196-3571071	EFNA2	0.0132114783085721	0.0940053212532011	0.00124194926262702	0.00124194926262702	4.86692266147835	1	0.417204138502444	2.03050027614009	2.03050027614009	Chick
32029	411	DMBX1_extended_+_+_(577r)	DMBX1_extended_+_+_(293g)	DMBX1	TRUE	4:17291162-17292054	NRK	0.0164140881048542	0.011655412040474	0.00019131296013071	0.00019131296013071	1.09173397402809	1	0.145576132459863	0.158930409614047	0.158930409614047	Chick
32030	412	DMBX1_extended_+_+_(577r)	DMBX1_extended_+_+_(293g)	DMBX1	TRUE	12:12054613-12055495	PXK	0.0223389250543093	0.0476855938069136	0.00106524490622288	0.00106524490622288	1.77159926367841	1	0.276860937770617	0.49048663349574	0.49048663349574	Chick
32031	413	DMBX1_extended_+_+_(577r)	DMBX1_extended_+_+_(293g)	DMBX1	TRUE	12:11907762-11908673	PXK	0.0232958003045857	0.0387485441442635	0.00090267834647818	0.00090267834647818	1.77159926367841	1	0.276860937770617	0.49048663349574	0.49048663349574	Chick
32032	414	DMBX1_extended_+_+_(577r)	DMBX1_extended_+_+_(293g)	DMBX1	TRUE	26:3726096-3726884	MAGI3	0.098193216729263	0.0735139880687808	0.00721857496307024	0.00721857496307024	1.65196942232913	1	0.194314430051844	0.321001496762959	0.321001496762959	Chick
32033	415	DMBX1_extended_+_+_(577r)	DMBX1_extended_+_+_(293g)	DMBX1	TRUE	26:3650294-3651173	MAGI3	0.0284017098436415	0.0448982275858574	0.0012751864323873	0.0012751864323873	1.65196942232913	1	0.194314430051844	0.321001496762959	0.321001496762959	Chick
32034	416	DMBX1_extended_+_+_(577r)	DMBX1_extended_+_+_(293g)	DMBX1	TRUE	26:3562753-3563657	MAGI3	0.0526302288885962	0.0638658879922334	0.00336127630320469	0.00336127630320469	1.65196942232913	1	0.194314430051844	0.321001496762959	0.321001496762959	Chick
32035	417	DMBX1_extended_+_+_(577r)	DMBX1_extended_+_+_(293g)	DMBX1	TRUE	26:3618005-3618835	MAGI3	0.0187809377616783	0.0295932111111057	0.00055578825604588	0.00055578825604588	1.65196942232913	1	0.194314430051844	0.321001496762959	0.321001496762959	Chick
32036	418	DMBX1_extended_+_+_(577r)	DMBX1_extended_+_+_(293g)	DMBX1	TRUE	26:3848119-3848868	MAGI3	0.0906411430898516	0.0537364723856371	0.00487073528265038	0.00487073528265038	1.65196942232913	1	0.194314430051844	0.321001496762959	0.321001496762959	Chick
32037	419	DMBX1_extended_+_+_(577r)	DMBX1_extended_+_+_(293g)	DMBX1	TRUE	2:117133045-117134044	KCNB2	0.0331256372236042	0.106708255512024	0.00353477896085497	0.00353477896085497	8.94973751644231	1	0.465383102370517	4.16505661080373	4.16505661080373	Chick
32038	420	DMBX1_extended_+_+_(577r)	DMBX1_extended_+_+_(293g)	DMBX1	TRUE	1:128808355-128809247	CD99	0.0254190746522671	0.0293799357876531	0.00074681078106516	0.00074681078106516	2.27959034268211	1	0.244863924951759	0.558189438591266	0.558189438591266	Chick
32039	421	DMBX1_extended_+_+_(577r)	DMBX1_extended_+_+_(293g)	DMBX1	TRUE	1:128671571-128672497	CD99	0.174065209591708	0.0872984773825501	0.0151956277626306	0.0151956277626306	2.27959034268211	1	0.244863924951759	0.558189438591266	0.558189438591266	Chick
32040	422	DMBX1_extended_+_+_(577r)	DMBX1_extended_+_+_(293g)	DMBX1	TRUE	1:128694599-128695470	CD99	0.037332486965227	0.0477964560326386	0.00178436057182252	0.00178436057182252	2.27959034268211	1	0.244863924951759	0.558189438591266	0.558189438591266	Chick
32041	423	DMBX1_extended_+_+_(577r)	DMBX1_extended_+_+_(293g)	DMBX1	TRUE	3:27594448-27595369	SLC4A1AP	0.0332478417421537	0.052345374529476	0.00174037072828978	0.00174037072828978	1.08131123139105	1	0.133296847339246	0.144135378136944	0.144135378136944	Chick
32042	424	DMBX1_extended_+_+_(577r)	DMBX1_extended_+_+_(293g)	DMBX1	TRUE	12:15857814-15858777	MITF	0.183954945285022	0.115297560956517	0.0212095565172525	0.0212095565172525	1.93309569170036	1	0.190138436702034	0.367555792815344	0.367555792815344	Chick
32043	425	DMBX1_extended_+_+_(577r)	DMBX1_extended_+_+_(293g)	DMBX1	TRUE	9:3277167-3278061	C3orf70	0.0124144084530277	0.0229004820395449	0.00028429593781013	0.00028429593781013	3.58692737387683	1	0.407519331778183	1.46174224653916	1.46174224653916	Chick
32044	426	DMBX1_extended_+_+_(577r)	DMBX1_extended_+_+_(293g)	DMBX1	TRUE	9:3224692-3225595	C3orf70	0.00611377188361672	0.0294892507098223	0.00018029055185863	0.00018029055185863	3.58692737387683	1	0.407519331778183	1.46174224653916	1.46174224653916	Chick
32045	427	DMBX1_extended_+_+_(577r)	DMBX1_extended_+_+_(293g)	DMBX1	TRUE	2:9740001-9740829	VIPR2	0.050400135892936	0.113642091893248	0.00572757687457722	0.00572757687457722	2.51319253281502	1	0.349936668606869	0.879458222500946	0.879458222500946	Chick
32046	428	DMBX1_extended_+_+_(577r)	DMBX1_extended_+_+_(293g)	DMBX1	TRUE	2:9769861-9770636	VIPR2	0.306294466570721	0.302123124194054	0.0925386411636975	0.0925386411636975	2.51319253281502	1	0.349936668606869	0.879458222500946	0.879458222500946	Chick
32047	429	DMBX1_extended_+_+_(577r)	DMBX1_extended_+_+_(293g)	DMBX1	TRUE	9:12996344-12997230	MB21D2	0.0767696198875074	0.159686275125075	0.0122590546426039	0.0122590546426039	11.9796235643512	1	0.539810516937631	6.46672678899067	6.46672678899067	Chick
32048	430	DMBX1_extended_+_+_(577r)	DMBX1_extended_+_+_(293g)	DMBX1	TRUE	3:41728590-41729520	FRMD1	0.0152580130136133	0.0343724161808543	0.0005244547733968	0.0005244547733968	1.216046316024	1	0.227074137464228	0.276132668327701	0.276132668327701	Chick
32049	431	DMBX1_extended_+_+_(577r)	DMBX1_extended_+_+_(293g)	DMBX1	TRUE	18:10332160-10333064	GAA	0.0165833545112889	0.020910190795694	0.00034676110686368	0.00034676110686368	0.94162804322516	0	0.0260733963421361	0.0245514411778797	0.0245514411778797	Chick
32050	432	DMBX1_extended_+_+_(577r)	DMBX1_extended_+_+_(293g)	DMBX1	TRUE	18:10216585-10217497	GAA	0.00751464788455264	0.00438957463605015	3.29861077528802e-05	3.29861077528802e-05	0.94162804322516	0	0.0260733963421361	0.0245514411778797	0.0245514411778797	Chick
32051	433	DMBX1_extended_+_+_(577r)	DMBX1_extended_+_+_(293g)	DMBX1	TRUE	5:23190314-23191040	CHRM4	0.0159634187595219	0.00145811752185325	2.32765406019398e-05	2.32765406019398e-05	0.917649326898709	1	0.0967874205470514	0.088816911317264	0.088816911317264	Chick
32052	434	DMBX1_extended_+_+_(577r)	DMBX1_extended_+_+_(293g)	DMBX1	TRUE	22:885059-885982	KCTD9	0.414680430405513	0.190949804432138	0.0791831470877676	0.0791831470877676	2.65962043887753	1	0.205976667972853	0.547819756072489	0.547819756072489	Chick
32053	435	DMBX1_extended_+_+_(577r)	DMBX1_extended_+_+_(293g)	DMBX1	TRUE	22:886813-887686	KCTD9	0.129017376485128	0.128441621360947	0.0165712010194855	0.0165712010194855	2.65962043887753	1	0.205976667972853	0.547819756072489	0.547819756072489	Chick
32054	436	DMBX1_extended_+_+_(577r)	DMBX1_extended_+_+_(293g)	DMBX1	TRUE	7:25893212-25894033	IQCB1	0.0383578464545419	0.0308028940828945	0.00118153268158718	0.00118153268158718	0.987040630150459	1	0.128071221490129	0.126411499163756	0.126411499163756	Chick
32055	437	DMBX1_extended_+_+_(577r)	DMBX1_extended_+_+_(293g)	DMBX1	TRUE	7:25900666-25901587	IQCB1	0.0268130214202748	0.0360595432026186	0.00096686530429713	0.00096686530429713	0.987040630150459	1	0.128071221490129	0.126411499163756	0.126411499163756	Chick
32056	438	DMBX1_extended_+_+_(577r)	DMBX1_extended_+_+_(293g)	DMBX1	TRUE	7:26047478-26048383	IQCB1	0.0208795604397702	0.0319010029473919	0.00066607891912935	0.00066607891912935	0.987040630150459	1	0.128071221490129	0.126411499163756	0.126411499163756	Chick
32057	439	DMBX1_extended_+_+_(577r)	DMBX1_extended_+_+_(293g)	DMBX1	TRUE	8:21374670-21375558	DMBX1	0.069892297244373	0.388805433806898	0.0271745049498591	0.0271745049498591	41.0140263341761	1	1	41.0140263341761	41.0140263341761	Chick
32058	440	DMBX1_extended_+_+_(577r)	DMBX1_extended_+_+_(293g)	DMBX1	TRUE	8:21338658-21339568	DMBX1	0.13935998012129	0.518256797918892	0.0722242570556999	0.0722242570556999	41.0140263341761	1	1	41.0140263341761	41.0140263341761	Chick
32059	441	DMBX1_extended_+_+_(577r)	DMBX1_extended_+_+_(293g)	DMBX1	TRUE	8:21380117-21380996	DMBX1	0.129073553876138	0.50261802359733	0.0648746945479077	0.0648746945479077	41.0140263341761	1	1	41.0140263341761	41.0140263341761	Chick
32060	442	DMBX1_extended_+_+_(577r)	DMBX1_extended_+_+_(293g)	DMBX1	TRUE	8:21372065-21372823	DMBX1	0.0949263708084426	0.443507111384158	0.0421005205114339	0.0421005205114339	41.0140263341761	1	1	41.0140263341761	41.0140263341761	Chick
32061	443	DMBX1_extended_+_+_(577r)	DMBX1_extended_+_+_(293g)	DMBX1	TRUE	8:21370928-21371780	DMBX1	0.0928472086857287	0.42843845862814	0.0397793149772388	0.0397793149772388	41.0140263341761	1	1	41.0140263341761	41.0140263341761	Chick
32062	444	DMBX1_extended_+_+_(577r)	DMBX1_extended_+_+_(293g)	DMBX1	TRUE	8:21448762-21449565	DMBX1	0.0288682760983137	0.249544177500294	0.00720391021480508	0.00720391021480508	41.0140263341761	1	1	41.0140263341761	41.0140263341761	Chick
32063	445	DMBX1_extended_+_+_(577r)	DMBX1_extended_+_+_(293g)	DMBX1	TRUE	5:38737508-38738385	POMT2	0.0226590065940194	0.00706580385159834	0.00016010409606541	0.00016010409606541	1.24520535937332	1	0.118225666165593	0.147215233124877	0.147215233124877	Chick
32064	446	DMBX1_extended_+_+_(577r)	DMBX1_extended_+_+_(293g)	DMBX1	TRUE	4:869780-870688	EFNB1	0.042918494706087	0.131243386531324	0.00563276859005357	0.00563276859005357	12.5673539856549	1	0.505239858734687	6.34952815238111	6.34952815238111	Chick
32065	447	DMBX1_extended_+_+_(577r)	DMBX1_extended_+_+_(293g)	DMBX1	TRUE	4:1089778-1090544	EFNB1	0.00802825628395384	0.0805607911395074	0.00064676267770604	0.00064676267770604	12.5673539856549	1	0.505239858734687	6.34952815238111	6.34952815238111	Chick
32066	448	DMBX1_extended_+_+_(577r)	DMBX1_extended_+_+_(293g)	DMBX1	TRUE	4:1074891-1075640	EFNB1	0.0805782407819342	0.207054500841522	0.0166840874237914	0.0166840874237914	12.5673539856549	1	0.505239858734687	6.34952815238111	6.34952815238111	Chick
32067	449	DMBX1_extended_+_+_(577r)	DMBX1_extended_+_+_(293g)	DMBX1	TRUE	4:853981-854904	EFNB1	0.0112700135698458	0.104471928026456	0.0011774000465261	0.0011774000465261	12.5673539856549	1	0.505239858734687	6.34952815238111	6.34952815238111	Chick
32068	450	DMBX1_extended_+_+_(577r)	DMBX1_extended_+_+_(293g)	DMBX1	TRUE	4:883398-884326	EFNB1	0.0211077155570385	0.124487394548245	0.00262764451456117	0.00262764451456117	12.5673539856549	1	0.505239858734687	6.34952815238111	6.34952815238111	Chick
32069	451	DMBX1_extended_+_+_(577r)	DMBX1_extended_+_+_(293g)	DMBX1	TRUE	17:5618588-5619449	FPGS	0.0343386876005316	0.059415743492087	0.00204025865432809	0.00204025865432809	1.56831741004909	1	0.172307929462374	0.270233525665352	0.270233525665352	Chick
32070	452	DMBX1_extended_+_+_(577r)	DMBX1_extended_+_+_(293g)	DMBX1	TRUE	17:5632744-5633422	FPGS	0.0746958772078828	0.0757760519578356	0.00566015867234063	0.00566015867234063	1.56831741004909	1	0.172307929462374	0.270233525665352	0.270233525665352	Chick
32071	453	DMBX1_extended_+_+_(577r)	DMBX1_extended_+_+_(293g)	DMBX1	TRUE	2:10577442-10578317	ADARB2	0.0548985597163242	0.148355313692746	0.00814449304799521	0.00814449304799521	1.00034291312253	1	0.309567691323166	0.309673846146833	0.309673846146833	Chick
32072	454	DMBX1_extended_+_+_(577r)	DMBX1_extended_+_+_(293g)	DMBX1	TRUE	2:10543197-10544011	ADARB2	0.0133470318082558	0.107727760652614	0.0014378458480626	0.0014378458480626	1.00034291312253	1	0.309567691323166	0.309673846146833	0.309673846146833	Chick
32073	455	DMBX1_extended_+_+_(577r)	DMBX1_extended_+_+_(293g)	DMBX1	TRUE	2:10649087-10649960	ADARB2	0.0276370928410238	0.107430733328594	0.00296907315098161	0.00296907315098161	1.00034291312253	1	0.309567691323166	0.309673846146833	0.309673846146833	Chick
32074	456	DMBX1_extended_+_+_(577r)	DMBX1_extended_+_+_(293g)	DMBX1	TRUE	2:10840169-10841056	ADARB2	0.0345326598855491	0.0732555002705158	0.00252970727558747	0.00252970727558747	1.00034291312253	1	0.309567691323166	0.309673846146833	0.309673846146833	Chick
32075	457	DMBX1_extended_+_+_(577r)	DMBX1_extended_+_+_(293g)	DMBX1	TRUE	4:3790886-3791645	GPC4	0.0493444437807615	0.186815613915853	0.00921831255823927	0.00921831255823927	9.31095184034568	1	0.477979356625035	4.45044277021511	4.45044277021511	Chick
32076	458	DMBX1_extended_+_+_(577r)	DMBX1_extended_+_+_(293g)	DMBX1	TRUE	2:120910725-120911609	MRPL53	0.0178860941615175	0.0264047620270254	0.00047227805992783	0.00047227805992783	1.68380683230139	1	0.183849914390657	0.309567741969013	0.309567741969013	Chick
32077	459	DMBX1_extended_+_+_(577r)	DMBX1_extended_+_+_(293g)	DMBX1	TRUE	1:15556094-15556943	CPNE8	0.0344108530670575	0.0183560134007094	0.00063164608002875	0.00063164608002875	2.35196249101935	1	0.188615217989068	0.443615917945726	0.443615917945726	Chick
32078	460	DMBX1_extended_+_+_(577r)	DMBX1_extended_+_+_(293g)	DMBX1	TRUE	1:15561428-15562307	CPNE8	0.102099654445006	0.0436391532704377	0.00445554246918434	0.00445554246918434	2.35196249101935	1	0.188615217989068	0.443615917945726	0.443615917945726	Chick
32079	461	DMBX1_extended_+_+_(577r)	DMBX1_extended_+_+_(293g)	DMBX1	TRUE	7:11922239-11923050	FAM237A	0.0695097723410012	0.0702975508027665	0.00488636675243026	0.00488636675243026	2.64252776639316	1	0.263386282538232	0.69600556489435	0.69600556489435	Chick
32080	462	DMBX1_extended_+_+_(577r)	DMBX1_extended_+_+_(293g)	DMBX1	TRUE	3:79946064-79946909	HTR1B	0.00779025258277682	0.0248877476877779	0.0001938818407042	0.0001938818407042	3.51011952432112	1	0.412080203216713	1.4464507668972	1.4464507668972	Chick
32081	463	DMBX1_extended_+_+_(577r)	DMBX1_extended_+_+_(293g)	DMBX1	TRUE	1:49659132-49660028	SHISA8	0.0876200319970095	0.0704880691258556	0.00617616687221488	0.00617616687221488	1.06472913477698	1	0.180427552539378	0.192106471905181	0.192106471905181	Chick
32082	464	DMBX1_extended_+_+_(577r)	DMBX1_extended_+_+_(293g)	DMBX1	TRUE	1:49492057-49492984	SHISA8	0.017808718915161	0.00156990440158322	2.79579862114697e-05	2.79579862114697e-05	1.06472913477698	1	0.180427552539378	0.192106471905181	0.192106471905181	Chick
32083	465	DMBX1_extended_+_+_(577r)	DMBX1_extended_+_+_(293g)	DMBX1	TRUE	1:83604896-83605779	NEPRO	0.247472084808966	0.163296291915778	0.040411273801971	0.040411273801971	2.19668996453163	1	0.2073452619889	0.455473256204198	0.455473256204198	Chick
32084	466	DMBX1_extended_+_+_(577r)	DMBX1_extended_+_+_(293g)	DMBX1	TRUE	1:83546733-83547634	NEPRO	0.0152716475335546	0.0242988403502898	0.00037108332530374	0.00037108332530374	2.19668996453163	1	0.2073452619889	0.455473256204198	0.455473256204198	Chick
32085	467	DMBX1_extended_+_+_(577r)	DMBX1_extended_+_+_(293g)	DMBX1	TRUE	9:19724020-19724946	MECOM	0.126858512785583	0.347719164185066	0.0441111360355636	0.0441111360355636	7.57879915812752	1	0.281388448700207	2.13258653811594	2.13258653811594	Chick
32086	468	DMBX1_extended_+_+_(577r)	DMBX1_extended_+_+_(293g)	DMBX1	TRUE	9:19713464-19714353	MECOM	0.0166036381200444	0.122142583383564	0.00202801125354804	0.00202801125354804	7.57879915812752	1	0.281388448700207	2.13258653811594	2.13258653811594	Chick
32087	469	DMBX1_extended_+_+_(577r)	DMBX1_extended_+_+_(293g)	DMBX1	TRUE	9:19827008-19827972	MECOM	0.122197750691085	0.367433575288249	0.0448995564286075	0.0448995564286075	7.57879915812752	1	0.281388448700207	2.13258653811594	2.13258653811594	Chick
32088	470	DMBX1_extended_+_+_(577r)	DMBX1_extended_+_+_(293g)	DMBX1	TRUE	8:27773353-27774221	RAVER2	0.019378819073544	0.108680257199873	0.00210609504114256	0.00210609504114256	6.94285578027091	1	0.434067522316931	3.01366820634598	3.01366820634598	Chick
32089	471	DMBX1_extended_+_+_(577r)	DMBX1_extended_+_+_(293g)	DMBX1	TRUE	8:27736765-27737553	RAVER2	0.121837428172471	0.200431142099247	0.0244200148790435	0.0244200148790435	6.94285578027091	1	0.434067522316931	3.01366820634598	3.01366820634598	Chick
32090	472	DMBX1_extended_+_+_(577r)	DMBX1_extended_+_+_(293g)	DMBX1	TRUE	8:27818069-27818985	RAVER2	0.386154140153906	0.305594716242989	0.118006664886388	0.118006664886388	6.94285578027091	1	0.434067522316931	3.01366820634598	3.01366820634598	Chick
32091	473	DMBX1_extended_+_+_(577r)	DMBX1_extended_+_+_(293g)	DMBX1	TRUE	12:16450213-16450874	GPR173	0.0208603695729817	0.07212684804964	0.00150459270644978	0.00150459270644978	2.40714090463145	1	0.278704489163877	0.670880976170781	0.670880976170781	Chick
32092	474	DMBX1_extended_+_+_(577r)	DMBX1_extended_+_+_(293g)	DMBX1	TRUE	12:16429083-16429998	GPR173	0.105782742964898	0.13603414762493	0.0143900652726571	0.0143900652726571	2.40714090463145	1	0.278704489163877	0.670880976170781	0.670880976170781	Chick
32093	475	DMBX1_extended_+_+_(577r)	DMBX1_extended_+_+_(293g)	DMBX1	TRUE	4:48674322-48675027	NOA1	0.0108379415980909	0.0291746672794011	0.00031619334011788	0.00031619334011788	3.45389880149713	1	0.25071609844164	0.865948031923615	0.865948031923615	Chick
32094	476	DMBX1_extended_+_+_(577r)	DMBX1_extended_+_+_(293g)	DMBX1	TRUE	4:48698333-48699239	NOA1	0.0471698357854597	0.0704028230206852	0.0033208896007185	0.0033208896007185	3.45389880149713	1	0.25071609844164	0.865948031923615	0.865948031923615	Chick
32095	477	DMBX1_extended_+_+_(577r)	DMBX1_extended_+_+_(293g)	DMBX1	TRUE	2:96858537-96859399	SPIRE1	0.0157348964805063	0.0234836902468568	0.00036951343501456	0.00036951343501456	0.94455149918817	1	0.215525210388204	0.203574660585024	0.203574660585024	Chick
32096	478	DMBX1_extended_+_+_(577r)	DMBX1_extended_+_+_(293g)	DMBX1	TRUE	2:96695188-96696098	SPIRE1	0.0304517667041037	0.0592978723168475	0.00180572497384236	0.00180572497384236	0.94455149918817	1	0.215525210388204	0.203574660585024	0.203574660585024	Chick
32097	479	DMBX1_extended_+_+_(577r)	DMBX1_extended_+_+_(293g)	DMBX1	TRUE	5:26605349-26606250	SIPA1L1	0.068962933017314	0.128586144207576	0.00886767764994175	0.00886767764994175	1.53512575725277	1	0.332146573681531	0.509886760441771	0.509886760441771	Chick
32098	480	DMBX1_extended_+_+_(577r)	DMBX1_extended_+_+_(293g)	DMBX1	TRUE	5:26582406-26583208	SIPA1L1	0.0253330362946216	0.0731809722706198	0.0018538962266073	0.0018538962266073	1.53512575725277	1	0.332146573681531	0.509886760441771	0.509886760441771	Chick
32099	481	DMBX1_extended_+_+_(577r)	DMBX1_extended_+_+_(293g)	DMBX1	TRUE	5:26554741-26555601	SIPA1L1	0.0381272084993072	0.102459399679583	0.00390649089429729	0.00390649089429729	1.53512575725277	1	0.332146573681531	0.509886760441771	0.509886760441771	Chick
32100	482	DMBX1_extended_+_+_(577r)	DMBX1_extended_+_+_(293g)	DMBX1	TRUE	5:26475050-26475907	SIPA1L1	0.0257572956459685	0.0811929440799904	0.00209131066503489	0.00209131066503489	1.53512575725277	1	0.332146573681531	0.509886760441771	0.509886760441771	Chick
32101	483	DMBX1_extended_+_+_(577r)	DMBX1_extended_+_+_(293g)	DMBX1	TRUE	2:137560456-137561344	RNF139	0.0504291422936382	0.0155011087472597	0.00078170761872471	0.00078170761872471	1.39595924786864	1	0.129683965447867	0.181033530867228	0.181033530867228	Chick
32102	484	DMBX1_extended_+_+_(577r)	DMBX1_extended_+_+_(293g)	DMBX1	TRUE	2:137463262-137463937	RNF139	0.0427264559102395	0.00223257461227965	9.53900007378865e-05	9.53900007378865e-05	1.39595924786864	1	0.129683965447867	0.181033530867228	0.181033530867228	Chick
32103	485	DMBX1_extended_+_+_(577r)	DMBX1_extended_+_+_(293g)	DMBX1	TRUE	2:137531029-137531938	RNF139	0.0338123143765154	0.00727368318574754	0.00024594006255166	0.00024594006255166	1.39595924786864	1	0.129683965447867	0.181033530867228	0.181033530867228	Chick
32104	486	DMBX1_extended_+_+_(577r)	DMBX1_extended_+_+_(293g)	DMBX1	TRUE	1:173021320-173022266	MAB21L1	0.0635781540021077	0.178948514659123	0.0113772162234462	0.0113772162234462	1.2161454456524	1	0.326533277705343	0.397111958535302	0.397111958535302	Chick
32105	487	DMBX1_extended_+_+_(577r)	DMBX1_extended_+_+_(293g)	DMBX1	TRUE	1:173027596-173028387	MAB21L1	0.110516466674333	0.22213078517974	0.0245491095176602	0.0245491095176602	1.2161454456524	1	0.326533277705343	0.397111958535302	0.397111958535302	Chick
32106	488	DMBX1_extended_+_+_(577r)	DMBX1_extended_+_+_(293g)	DMBX1	TRUE	1:173028630-173029596	MAB21L1	0.0401079594748487	0.113281521970629	0.00454349069244717	0.00454349069244717	1.2161454456524	1	0.326533277705343	0.397111958535302	0.397111958535302	Chick
32107	489	DMBX1_extended_+_+_(577r)	DMBX1_extended_+_+_(293g)	DMBX1	TRUE	1:173005612-173006135	MAB21L1	0.0212387898136224	0.179564261497587	0.00381372760798557	0.00381372760798557	1.2161454456524	1	0.326533277705343	0.397111958535302	0.397111958535302	Chick
32108	490	DMBX1_extended_+_+_(577r)	DMBX1_extended_+_+_(293g)	DMBX1	TRUE	3:82012100-82013013	OGFRL1	0.0184698348698302	0.0711029266904297	0.00131325931473387	0.00131325931473387	3.29667072420637	1	0.364318672742986	1.20103870271352	1.20103870271352	Chick
32109	491	DMBX1_extended_+_+_(577r)	DMBX1_extended_+_+_(293g)	DMBX1	TRUE	3:82066879-82067764	OGFRL1	0.00613754517298923	0.0172552957378324	0.00010590515706423	0.00010590515706423	3.29667072420637	1	0.364318672742986	1.20103870271352	1.20103870271352	Chick
32110	492	DMBX1_extended_+_+_(577r)	DMBX1_extended_+_+_(293g)	DMBX1	TRUE	3:81973121-81974018	OGFRL1	0.123124923043015	0.151820149434785	0.018692844215537	0.018692844215537	3.29667072420637	1	0.364318672742986	1.20103870271352	1.20103870271352	Chick
32111	493	DMBX1_extended_+_+_(577r)	DMBX1_extended_+_+_(293g)	DMBX1	TRUE	2:147507150-147508026	MAFA	0.0799522610482692	0.0914354336637607	0.00731046966134669	0.00731046966134669	1.53760591466515	1	0.261837002627308	0.402602123917943	0.402602123917943	Chick
32112	494	DMBX1_extended_+_+_(577r)	DMBX1_extended_+_+_(293g)	DMBX1	TRUE	2:147573148-147573752	MAFA	0.055216892938622	0.0892680637550438	0.00492910511920033	0.00492910511920033	1.53760591466515	1	0.261837002627308	0.402602123917943	0.402602123917943	Chick
32113	495	DMBX1_extended_+_+_(577r)	DMBX1_extended_+_+_(293g)	DMBX1	TRUE	2:147523385-147524306	MAFA	0.185357907697722	0.170710304566934	0.0316425048769676	0.0316425048769676	1.53760591466515	1	0.261837002627308	0.402602123917943	0.402602123917943	Chick
32114	496	DMBX1_extended_+_+_(577r)	DMBX1_extended_+_+_(293g)	DMBX1	TRUE	12:16450213-16450874	EIF4E3	0.0261580029793447	0.0496794167202061	0.00129951433057926	0.00129951433057926	1.5601579691572	1	0.151686531955731	0.236654951644552	0.236654951644552	Chick
32115	497	DMBX1_extended_+_+_(577r)	DMBX1_extended_+_+_(293g)	DMBX1	TRUE	12:16429083-16429998	EIF4E3	0.03147257613251	0.050922619624649	0.00160266602300361	0.00160266602300361	1.5601579691572	1	0.151686531955731	0.236654951644552	0.236654951644552	Chick
32116	498	DMBX1_extended_+_+_(577r)	DMBX1_extended_+_+_(293g)	DMBX1	TRUE	19:5579324-5580158	TPST1	0.0137579326080917	0.0373478749384977	0.00051382954645928	0.00051382954645928	2.25905663735579	1	0.262019580273621	0.591917071934303	0.591917071934303	Chick
32117	499	DMBX1_extended_+_+_(577r)	DMBX1_extended_+_+_(293g)	DMBX1	TRUE	19:5585484-5586354	TPST1	0.0179815947675793	0.0588451445114403	0.00105812954264436	0.00105812954264436	2.25905663735579	1	0.262019580273621	0.591917071934303	0.591917071934303	Chick
32118	500	DMBX1_extended_+_+_(577r)	DMBX1_extended_+_+_(293g)	DMBX1	TRUE	19:5464126-5464974	TPST1	0.127049436120263	0.128343762533333	0.0163060026594129	0.0163060026594129	2.25905663735579	1	0.262019580273621	0.591917071934303	0.591917071934303	Chick
32119	501	DMBX1_extended_+_+_(577r)	DMBX1_extended_+_+_(293g)	DMBX1	TRUE	19:5599909-5600818	TPST1	0.03054561650557	0.0726452766978405	0.00221899476295325	0.00221899476295325	2.25905663735579	1	0.262019580273621	0.591917071934303	0.591917071934303	Chick
32120	502	DMBX1_extended_+_+_(577r)	DMBX1_extended_+_+_(293g)	DMBX1	TRUE	9:4123096-4123858	RYK	0.0148550295885324	0.0451061574985484	0.00067005330426593	0.00067005330426593	1.029031472804	1	0.1623954549936	0.167110034228741	0.167110034228741	Chick
32121	503	DMBX1_extended_+_+_(577r)	DMBX1_extended_+_+_(293g)	DMBX1	TRUE	2:6092949-6093677	WDR86	0.0286763217106215	0.0507118599009961	0.00145422960906492	0.00145422960906492	2.13235912587071	1	0.229006861826071	0.488324871701836	0.488324871701836	Chick
32122	504	DMBX1_extended_+_+_(577r)	DMBX1_extended_+_+_(293g)	DMBX1	TRUE	2:6245124-6246012	WDR86	0.041436337834726	0.049850095255332	0.00206560538809321	0.00206560538809321	2.13235912587071	1	0.229006861826071	0.488324871701836	0.488324871701836	Chick
32123	505	DMBX1_extended_+_+_(577r)	DMBX1_extended_+_+_(293g)	DMBX1	TRUE	2:6394126-6394960	WDR86	0.0187311766147063	0.0131486353417004	0.00024628941082775	0.00024628941082775	2.13235912587071	1	0.229006861826071	0.488324871701836	0.488324871701836	Chick
32124	506	DMBX1_extended_+_+_(577r)	DMBX1_extended_+_+_(293g)	DMBX1	TRUE	2:6156468-6157310	WDR86	0.0246706248805879	0.0406466740625224	0.00100277884844001	0.00100277884844001	2.13235912587071	1	0.229006861826071	0.488324871701836	0.488324871701836	Chick
32125	507	DMBX1_extended_+_+_(577r)	DMBX1_extended_+_+_(293g)	DMBX1	TRUE	26:2287726-2288747	ELK4	0.07180078345658	0.12296859035923	0.00882924112834394	0.00882924112834394	6.18607036561748	1	0.406780756531163	2.51637438328088	2.51637438328088	Chick
32126	508	DMBX1_extended_+_+_(577r)	DMBX1_extended_+_+_(293g)	DMBX1	TRUE	26:2275016-2275860	ELK4	0.120855387306289	0.168266257737526	0.0203358837494486	0.0203358837494486	6.18607036561748	1	0.406780756531163	2.51637438328088	2.51637438328088	Chick
32127	509	DMBX1_extended_+_+_(577r)	DMBX1_extended_+_+_(293g)	DMBX1	TRUE	26:2256813-2257651	ELK4	0.0106858078739998	0.056184675309923	0.00060037864582489	0.00060037864582489	6.18607036561748	1	0.406780756531163	2.51637438328088	2.51637438328088	Chick
32128	510	DMBX1_extended_+_+_(577r)	DMBX1_extended_+_+_(293g)	DMBX1	TRUE	6:24011085-24011718	SUFU	0.0255347864787357	0.0612321868257025	0.00156355081622036	0.00156355081622036	1.263608427617	1	0.186052396866669	0.235097376659066	0.235097376659066	Chick
32129	511	DMBX1_extended_+_+_(577r)	DMBX1_extended_+_+_(293g)	DMBX1	TRUE	2:51778773-51779579	VOPP1	0.00665498892643378	0.012172783806475	8.10097414359634e-05	8.10097414359634e-05	3.95452484893627	1	0.439929283192191	1.73971128215824	1.73971128215824	Chick
32130	512	DMBX1_extended_+_+_(577r)	DMBX1_extended_+_+_(293g)	DMBX1	TRUE	2:51777045-51777960	VOPP1	0.00536693064067026	0.0331899681065426	0.00017812825679387	0.00017812825679387	3.95452484893627	1	0.439929283192191	1.73971128215824	1.73971128215824	Chick
32131	513	DMBX1_extended_+_+_(577r)	DMBX1_extended_+_+_(293g)	DMBX1	TRUE	1:67391157-67392064	DNAI7	0.0353133956954978	0.0200762006922671	0.00070895881910825	0.00070895881910825	0.964722083892586	0	0.0287618345630684	0.0277471769762572	0.0277471769762572	Chick
32132	514	DMBX1_extended_+_+_(577r)	DMBX1_extended_+_+_(293g)	DMBX1	TRUE	5:59279544-59280412	LRFN5	0.0305201812090574	0.0301616902979288	0.00092054025346425	0.00092054025346425	1.1881499448504	1	0.301690869417326	0.358453989860065	0.358453989860065	Chick
32133	515	DMBX1_extended_+_+_(577r)	DMBX1_extended_+_+_(293g)	DMBX1	TRUE	5:59216528-59217347	LRFN5	0.0411966331214832	0.0404050353703705	0.0016645514184137	0.0016645514184137	1.1881499448504	1	0.301690869417326	0.358453989860065	0.358453989860065	Chick
32134	516	DMBX1_extended_+_+_(577r)	DMBX1_extended_+_+_(293g)	DMBX1	TRUE	8:28180843-28181746	PDE4B	0.0222780402342297	0.0427675294744168	0.00095277674234966	0.00095277674234966	2.03327295019107	1	0.179649149940923	0.365275757099698	0.365275757099698	Chick
32135	517	DMBX1_extended_+_+_(577r)	DMBX1_extended_+_+_(293g)	DMBX1	TRUE	8:28162499-28163159	PDE4B	0.0454563748710277	0.0479225006802027	0.00217838315567637	0.00217838315567637	2.03327295019107	1	0.179649149940923	0.365275757099698	0.365275757099698	Chick
32136	518	DMBX1_extended_+_+_(577r)	DMBX1_extended_+_+_(293g)	DMBX1	TRUE	1:194585064-194585941	LIPT2	0.0960212358381288	0.07599956146482	0.00729757181500784	0.00729757181500784	2.22772205654495	1	0.240556399858449	0.535892797807714	0.535892797807714	Chick
32137	519	DMBX1_extended_+_+_(577r)	DMBX1_extended_+_+_(293g)	DMBX1	TRUE	3:4208419-4209320	SLC24A3	0.0739169824528378	0.0768832312471403	0.00568297645501234	0.00568297645501234	1.6860671234992	1	0.186352700271615	0.31420316130327	0.31420316130327	Chick
32138	520	DMBX1_extended_+_+_(577r)	DMBX1_extended_+_+_(293g)	DMBX1	TRUE	3:4214149-4215073	SLC24A3	0.043451966535632	0.0534892436207431	0.00232421282382479	0.00232421282382479	1.6860671234992	1	0.186352700271615	0.31420316130327	0.31420316130327	Chick
32139	521	DMBX1_extended_+_+_(577r)	DMBX1_extended_+_+_(293g)	DMBX1	TRUE	3:4219753-4220597	SLC24A3	0.282230674070967	0.154512797159967	0.043608250895048	0.043608250895048	1.6860671234992	1	0.186352700271615	0.31420316130327	0.31420316130327	Chick
32140	522	DMBX1_extended_+_+_(577r)	DMBX1_extended_+_+_(293g)	DMBX1	TRUE	22:3775896-3776817	LRRTM4	0.0491947086893197	0.052038798283212	0.00256003352208488	0.00256003352208488	1.22242759358174	1	0.174945064603802	0.213857674332628	0.213857674332628	Chick
32141	523	DMBX1_extended_+_+_(577r)	DMBX1_extended_+_+_(293g)	DMBX1	TRUE	22:3975368-3976222	LRRTM4	0.04557839064189	0.0032628745078484	0.00014871656893417	0.00014871656893417	1.22242759358174	1	0.174945064603802	0.213857674332628	0.213857674332628	Chick
32142	524	DMBX1_extended_+_+_(577r)	DMBX1_extended_+_+_(293g)	DMBX1	TRUE	28:4304422-4305263	MPV17L2	0.0246224249900575	0.0427743795720412	0.00105320895250883	0.00105320895250883	1.22586453444606	1	0.118733945914459	0.145551733331372	0.145551733331372	Chick
32143	525	DMBX1_extended_+_+_(577r)	DMBX1_extended_+_+_(293g)	DMBX1	TRUE	14:3106609-3107476	GRIFIN	0.0186671291190194	0.0830242602628409	0.00154982458633752	0.00154982458633752	2.39118686832991	1	0.130011733381128	0.310882349589764	0.310882349589764	Chick
32144	526	DMBX1_extended_+_+_(577r)	DMBX1_extended_+_+_(293g)	DMBX1	TRUE	14:3181059-3181847	GRIFIN	0.0328383834393162	0.0792632996572196	0.00260287862680919	0.00260287862680919	2.39118686832991	1	0.130011733381128	0.310882349589764	0.310882349589764	Chick
32145	527	DMBX1_extended_+_+_(577r)	DMBX1_extended_+_+_(293g)	DMBX1	TRUE	14:3303712-3304377	GRIFIN	0.0403504215924317	0.0474735857770233	0.00191557920060735	0.00191557920060735	2.39118686832991	1	0.130011733381128	0.310882349589764	0.310882349589764	Chick
32146	528	DMBX1_extended_+_+_(577r)	DMBX1_extended_+_+_(293g)	DMBX1	TRUE	4:66731242-66732076	GABRG1	0.292623506119758	0.175834325781271	0.0514532569063193	0.0514532569063193	3.72424878013699	1	0.39102262820097	1.45626554608342	1.45626554608342	Chick
32147	529	DMBX1_extended_+_+_(577r)	DMBX1_extended_+_+_(293g)	DMBX1	TRUE	4:66838104-66838963	GABRG1	0.0204188744933759	0.0413337628906472	0.00084398891680308	0.00084398891680308	3.72424878013699	1	0.39102262820097	1.45626554608342	1.45626554608342	Chick
32148	530	DMBX1_extended_+_+_(577r)	DMBX1_extended_+_+_(293g)	DMBX1	TRUE	4:66730564-66731120	GABRG1	0.221589640567287	0.150154987455276	0.0332727896996	0.0332727896996	3.72424878013699	1	0.39102262820097	1.45626554608342	1.45626554608342	Chick
32149	531	DMBX1_extended_+_+_(577r)	DMBX1_extended_+_+_(293g)	DMBX1	TRUE	7:24885038-24885858	MRAS	0.114686732826799	0.154982720352872	0.0177744618418804	0.0177744618418804	1.41989963251145	1	0.300108768383579	0.426124329941308	0.426124329941308	Chick
32150	532	DMBX1_extended_+_+_(577r)	DMBX1_extended_+_+_(293g)	DMBX1	TRUE	4:15838367-15839281	GRIA3	0.0648898194214196	0.0311730062578502	0.00202281074689467	0.00202281074689467	1.95197120411497	1	0.200103866161511	0.390596984579345	0.390596984579345	Chick
32151	533	DMBX1_extended_+_+_(577r)	DMBX1_extended_+_+_(293g)	DMBX1	TRUE	4:15940020-15940873	GRIA3	0.032686599143928	0.0696732502262316	0.00227738160119942	0.00227738160119942	1.95197120411497	1	0.200103866161511	0.390596984579345	0.390596984579345	Chick
32152	534	DMBX1_extended_+_+_(577r)	DMBX1_extended_+_+_(293g)	DMBX1	TRUE	5:1765064-1765967	IFITM5	0.0252998408794966	0.0331147792969475	0.00083779864697242	0.00083779864697242	1.18060733194391	1	0.167290813848525	0.197504761396432	0.197504761396432	Chick
32153	535	DMBX1_extended_+_+_(577r)	DMBX1_extended_+_+_(293g)	DMBX1	TRUE	4:1660078-1661028	BCORL1	0.0162945936940705	0.00720876721524441	0.00011746393280754	0.00011746393280754	1.25632441079734	1	0.0423463638122178	0.0532007705657944	0.0532007705657944	Chick
32154	536	DMBX1_extended_+_+_(577r)	DMBX1_extended_+_+_(293g)	DMBX1	TRUE	4:1686894-1687820	BCORL1	0.0489798792081758	0.0140600712243935	0.00068866059022914	0.00068866059022914	1.25632441079734	1	0.0423463638122178	0.0532007705657944	0.0532007705657944	Chick
32155	537	DMBX1_extended_+_+_(577r)	DMBX1_extended_+_+_(293g)	DMBX1	TRUE	4:1444801-1445588	BCORL1	0.059611232579377	0.0408540694879643	0.00243536143806106	0.00243536143806106	1.25632441079734	1	0.0423463638122178	0.0532007705657944	0.0532007705657944	Chick
32156	538	DMBX1_extended_+_+_(577r)	DMBX1_extended_+_+_(293g)	DMBX1	TRUE	2:26627361-26628339	VWDE	0.0872757239282529	0.0453450687571218	0.0039575237023542	0.0039575237023542	0.952417639349425	1	0.244984193439783	0.233327267193842	0.233327267193842	Chick
32157	539	DMBX1_extended_+_+_(577r)	DMBX1_extended_+_+_(293g)	DMBX1	TRUE	2:26524224-26524864	VWDE	0.0214077701206266	0.04216183032061	0.00090259077136848	0.00090259077136848	0.952417639349425	1	0.244984193439783	0.233327267193842	0.233327267193842	Chick
32158	540	DMBX1_extended_+_+_(577r)	DMBX1_extended_+_+_(293g)	DMBX1	TRUE	2:26580051-26580943	VWDE	0.0767428157679992	0.0527007593072598	0.0040444046623507	0.0040444046623507	0.952417639349425	1	0.244984193439783	0.233327267193842	0.233327267193842	Chick
32159	541	DMBX1_extended_+_+_(577r)	DMBX1_extended_+_+_(293g)	DMBX1	TRUE	9:7574203-7575047	PAX3	0.361853556487614	0.506869230969236	0.18341243390036	0.18341243390036	1.07573272342255	1	0.344508923023095	0.370599522007004	0.370599522007004	Chick
32160	542	DMBX1_extended_+_+_(577r)	DMBX1_extended_+_+_(293g)	DMBX1	TRUE	9:7613060-7613880	PAX3	0.0233172040310439	0.172104450834229	0.00401299459475247	0.00401299459475247	1.07573272342255	1	0.344508923023095	0.370599522007004	0.370599522007004	Chick
32161	543	DMBX1_extended_+_+_(577r)	DMBX1_extended_+_+_(293g)	DMBX1	TRUE	9:7591398-7592247	PAX3	0.036122053898403	0.201036502909695	0.00726185139365047	0.00726185139365047	1.07573272342255	1	0.344508923023095	0.370599522007004	0.370599522007004	Chick
32162	544	DMBX1_extended_+_+_(577r)	DMBX1_extended_+_+_(293g)	DMBX1	TRUE	9:7584993-7585905	PAX3	0.0709557726500377	0.270740838591572	0.0192106253901841	0.0192106253901841	1.07573272342255	1	0.344508923023095	0.370599522007004	0.370599522007004	Chick
32163	545	DMBX1_extended_+_+_(577r)	DMBX1_extended_+_+_(293g)	DMBX1	TRUE	9:7609516-7610347	PAX3	0.179709955613158	0.409960025257413	0.0736738979421786	0.0736738979421786	1.07573272342255	1	0.344508923023095	0.370599522007004	0.370599522007004	Chick
32164	546	DMBX1_extended_+_+_(577r)	DMBX1_extended_+_+_(293g)	DMBX1	TRUE	3:75440770-75441670	ANKRD6	0.0677135308120363	0.0963916021163666	0.00652701571992813	0.00652701571992813	1.26770410609556	1	0.238440402449096	0.302271877243797	0.302271877243797	Chick
32165	547	DMBX1_extended_+_+_(577r)	DMBX1_extended_+_+_(293g)	DMBX1	TRUE	3:75303436-75304482	ANKRD6	0.0711621437937644	0.0972200551398329	0.00691838754349848	0.00691838754349848	1.26770410609556	1	0.238440402449096	0.302271877243797	0.302271877243797	Chick
32166	548	DMBX1_extended_+_+_(577r)	DMBX1_extended_+_+_(293g)	DMBX1	TRUE	1:1268304-1269164	SCO2	0.0323990484413928	0.0187720970216231	0.00060819808075009	0.00060819808075009	1.35461668071611	1	0.0993268607966513	0.134549822478311	0.134549822478311	Chick
32167	549	DMBX1_extended_+_+_(577r)	DMBX1_extended_+_+_(293g)	DMBX1	TRUE	1:190128106-190129020	SYTL2	0.024160365887429	0.0157803439933399	0.00038125888470858	0.00038125888470858	3.25544426194239	1	0.0445557147060296	0.145048645776486	0.145048645776486	Chick
32168	550	DMBX1_extended_+_+_(577r)	DMBX1_extended_+_+_(293g)	DMBX1	TRUE	1:190064394-190065299	SYTL2	0.0323640714116128	0.0167843407946714	0.00054320960407559	0.00054320960407559	3.25544426194239	1	0.0445557147060296	0.145048645776486	0.145048645776486	Chick
32169	551	DMBX1_extended_+_+_(577r)	DMBX1_extended_+_+_(293g)	DMBX1	TRUE	19:3040371-3041184	GTF2I	0.0271039716554668	0.0104159130580996	0.00028231261229253	0.00028231261229253	2.29769061717717	1	0.0762648532628171	0.175233037762368	0.175233037762368	Chick
32170	552	DMBX1_extended_+_+_(577r)	DMBX1_extended_+_+_(293g)	DMBX1	TRUE	3:81131700-81132605	CD109	0.231346153990466	0.101633808548612	0.0235125907231247	0.0235125907231247	1.64072586364372	1	0.232146208112717	0.380888287797351	0.380888287797351	Chick
32171	553	DMBX1_extended_+_+_(577r)	DMBX1_extended_+_+_(293g)	DMBX1	TRUE	14:3222298-3223173	SNX8	0.209398169635664	0.201607843888293	0.0422163134944012	0.0422163134944012	4.62919113166162	1	0.401281469348963	1.85760861921036	1.85760861921036	Chick
32172	554	DMBX1_extended_+_+_(577r)	DMBX1_extended_+_+_(293g)	DMBX1	TRUE	14:3106609-3107476	SNX8	0.251355804520333	0.221568469478844	0.0556925209021935	0.0556925209021935	4.62919113166162	1	0.401281469348963	1.85760861921036	1.85760861921036	Chick
32173	555	DMBX1_extended_+_+_(577r)	DMBX1_extended_+_+_(293g)	DMBX1	TRUE	14:2989393-2990250	SNX8	0.0538846144637879	0.113670133381945	0.00612507131333344	0.00612507131333344	4.62919113166162	1	0.401281469348963	1.85760861921036	1.85760861921036	Chick
32174	556	DMBX1_extended_+_+_(577r)	DMBX1_extended_+_+_(293g)	DMBX1	TRUE	3:75440770-75441670	GABRR2	0.155276966911286	0.147655448231243	0.0229274901492738	0.0229274901492738	3.22903014998118	1	0.364872205535328	1.1781833525637	1.1781833525637	Chick
32175	557	DMBX1_extended_+_+_(577r)	DMBX1_extended_+_+_(293g)	DMBX1	TRUE	3:75396820-75397696	GABRR2	0.0359900609990805	0.0808338862601419	0.00290921649729524	0.00290921649729524	3.22903014998118	1	0.364872205535328	1.1781833525637	1.1781833525637	Chick
32176	558	DMBX1_extended_+_+_(577r)	DMBX1_extended_+_+_(293g)	DMBX1	TRUE	2:28861414-28862252	AHR1A	0.0352902381535345	0.0343735509929051	0.00121305080072228	0.00121305080072228	1.16020423826367	1	0.161310484971258	0.187153108340023	0.187153108340023	Chick
32177	559	DMBX1_extended_+_+_(577r)	DMBX1_extended_+_+_(293g)	DMBX1	TRUE	2:28593045-28593924	AHR1A	0.0309653947650348	0.0246969764199626	0.00076475162434689	0.00076475162434689	1.16020423826367	1	0.161310484971258	0.187153108340023	0.187153108340023	Chick
32178	560	DMBX1_extended_+_+_(577r)	DMBX1_extended_+_+_(293g)	DMBX1	TRUE	2:90349431-90350352	ZNF516	0.178634207306173	0.219616170033352	0.0392309604455254	0.0392309604455254	3.28113709050565	1	0.347170211915274	1.13911305903391	1.13911305903391	Chick
32179	561	DMBX1_extended_+_+_(577r)	DMBX1_extended_+_+_(293g)	DMBX1	TRUE	2:90360486-90361383	ZNF516	0.0890789581405209	0.187670264551275	0.0167174716401835	0.0167174716401835	3.28113709050565	1	0.347170211915274	1.13911305903391	1.13911305903391	Chick
32180	562	DMBX1_extended_+_+_(577r)	DMBX1_extended_+_+_(293g)	DMBX1	TRUE	1:17597555-17598520	TAFA5	0.0361388839970414	0.0911983690880972	0.00329580728119411	0.00329580728119411	1.22274433837514	1	0.0474162627111435	0.0579779667769591	0.0579779667769591	Chick
32181	563	DMBX1_extended_+_+_(577r)	DMBX1_extended_+_+_(293g)	DMBX1	TRUE	1:23200744-23201377	PTPRZ1	0.0209462366846216	0.152980935384941	0.00320437488080776	0.00320437488080776	1.233248886182	1	0.16584357740825	0.204526407119164	0.204526407119164	Chick
32182	564	DMBX1_extended_+_+_(577r)	DMBX1_extended_+_+_(293g)	DMBX1	TRUE	1:23258260-23259157	PTPRZ1	0.0151504840896276	0.1634543516793	0.00247641255449763	0.00247641255449763	1.233248886182	1	0.16584357740825	0.204526407119164	0.204526407119164	Chick
32183	565	DMBX1_extended_+_+_(577r)	DMBX1_extended_+_+_(293g)	DMBX1	TRUE	1:72102986-72103904	DUSP16	0.00987408231352265	0.00751416708298468	7.41955042949532e-05	7.41955042949532e-05	1.89508074747533	1	0.237547489430479	0.450171673830799	0.450171673830799	Chick
32184	566	DMBX1_extended_+_+_(577r)	DMBX1_extended_+_+_(293g)	DMBX1	TRUE	15:8263887-8264824	TBX6	0.0243845741293734	0.0335390751030289	0.00081783606308043	0.00081783606308043	1.47109603489589	1	0.110805890431415	0.163006106056763	0.163006106056763	Chick
32185	567	DMBX1_extended_+_+_(577r)	DMBX1_extended_+_+_(293g)	DMBX1	TRUE	25:2368723-2369600	APH1A	0.0310182799465242	0.0182929833400437	0.00056741687829858	0.00056741687829858	1.21326409409502	1	0.133882491492665	0.162434819756032	0.162434819756032	Chick
32186	568	DMBX1_extended_+_+_(577r)	DMBX1_extended_+_+_(293g)	DMBX1	TRUE	2:51568897-51569788	STK17A	0.0537136901134851	0.0486097287143192	0.00261100790466151	0.00261100790466151	1.17870084939781	1	0.195936501821191	0.230950521124674	0.230950521124674	Chick
32187	569	DMBX1_extended_+_+_(577r)	DMBX1_extended_+_+_(293g)	DMBX1	TRUE	5:1062175-1062986	CHST14	0.0179556486392307	0.0173344646828053	0.0003112515571936	0.0003112515571936	1.56801071952573	1	0.172644256830228	0.27070804537435	0.27070804537435	Chick
32188	570	DMBX1_extended_+_+_(577r)	DMBX1_extended_+_+_(293g)	DMBX1	TRUE	5:922709-923622	CHST14	0.0215349829918923	0.00597862666989124	0.00012874962365098	0.00012874962365098	1.56801071952573	1	0.172644256830228	0.27070804537435	0.27070804537435	Chick
32189	571	DMBX1_extended_+_+_(577r)	DMBX1_extended_+_+_(293g)	DMBX1	TRUE	12:15452611-15453518	TAFA4	0.185648782971862	0.261412631514135	0.0485309368940709	0.0485309368940709	2.40118705710814	1	0.405044967201957	0.972588732792131	0.972588732792131	Chick
32190	572	DMBX1_extended_+_+_(577r)	DMBX1_extended_+_+_(293g)	DMBX1	TRUE	1:45119295-45120134	PLXNC1	0.0189480877461612	0.107669118214227	0.00204012389947498	0.00204012389947498	1.25766674612132	1	0.351034048404518	0.441483849434705	0.441483849434705	Chick
32191	573	DMBX1_extended_+_+_(577r)	DMBX1_extended_+_+_(293g)	DMBX1	TRUE	1:92385450-92386325	IGSF3	0.0281169506443918	0.0177045688025247	0.00049779848720082	0.00049779848720082	1.68873299098293	1	0.121872001605083	0.205809269787629	0.205809269787629	Chick
32192	574	DMBX1_extended_+_+_(577r)	DMBX1_extended_+_+_(293g)	DMBX1	TRUE	1:92243490-92244381	IGSF3	0.0439006384641387	0.0629721683047096	0.00276451839404794	0.00276451839404794	1.68873299098293	1	0.121872001605083	0.205809269787629	0.205809269787629	Chick
32193	575	DMBX1_extended_+_+_(577r)	DMBX1_extended_+_+_(293g)	DMBX1	TRUE	1:92375888-92376646	IGSF3	0.0789799929605729	0.0549876674997381	0.00434292559204763	0.00434292559204763	1.68873299098293	1	0.121872001605083	0.205809269787629	0.205809269787629	Chick
32194	576	DMBX1_extended_+_+_(577r)	DMBX1_extended_+_+_(293g)	DMBX1	TRUE	8:27736765-27737553	CACHD1	0.0799154754679785	0.24183056816885	0.019326004837905	0.019326004837905	3.21772639985142	1	0.466129631282115	1.49987762032947	1.49987762032947	Chick
32195	577	DMBX1_extended_+_+_(577r)	DMBX1_extended_+_+_(293g)	DMBX1	TRUE	8:27818069-27818985	CACHD1	0.218236058475976	0.314711690397928	0.0686814388687554	0.0686814388687554	3.21772639985142	1	0.466129631282115	1.49987762032947	1.49987762032947	Chick
32196	578	DMBX1_extended_+_+_(577r)	DMBX1_extended_+_+_(293g)	DMBX1	TRUE	8:27698838-27699635	CACHD1	0.0535487945067856	0.252566402548339	0.0135246263893791	0.0135246263893791	3.21772639985142	1	0.466129631282115	1.49987762032947	1.49987762032947	Chick
32197	579	DMBX1_extended_+_+_(577r)	DMBX1_extended_+_+_(293g)	DMBX1	TRUE	8:27697584-27698427	CACHD1	0.0121097135678413	0.168694371997812	0.00204284052540038	0.00204284052540038	3.21772639985142	1	0.466129631282115	1.49987762032947	1.49987762032947	Chick
32198	580	DMBX1_extended_+_+_(577r)	DMBX1_extended_+_+_(293g)	DMBX1	TRUE	4:1943292-1943971	MPP1	0.0182671142269843	0.0235088024531709	0.00042943797975168	0.00042943797975168	1.44089463462378	1	0.124869253068384	0.179923436775714	0.179923436775714	Chick
32199	581	DMBX1_extended_+_+_(577r)	DMBX1_extended_+_+_(293g)	DMBX1	TRUE	4:2081368-2082234	MPP1	0.0373713438352456	0.0406004365997316	0.00151729287602965	0.00151729287602965	1.44089463462378	1	0.124869253068384	0.179923436775714	0.179923436775714	Chick
32200	582	DMBX1_extended_+_+_(577r)	DMBX1_extended_+_+_(293g)	DMBX1	TRUE	4:32919657-32920431	FHIP1A	0.0181084046060058	0.0487369716285018	0.00088254880152033	0.00088254880152033	1.96928250914756	1	0.261387231508186	0.514745303123577	0.514745303123577	Chick
32201	583	DMBX1_extended_+_+_(577r)	DMBX1_extended_+_+_(293g)	DMBX1	TRUE	4:33143632-33144542	FHIP1A	0.00959395807784878	0.0256381004233286	0.00024597086065709	0.00024597086065709	1.96928250914756	1	0.261387231508186	0.514745303123577	0.514745303123577	Chick
32202	584	DMBX1_extended_+_+_(577r)	DMBX1_extended_+_+_(293g)	DMBX1	TRUE	4:32989100-32990084	FHIP1A	0.271814932132943	0.132199468240007	0.0359337894876688	0.0359337894876688	1.96928250914756	1	0.261387231508186	0.514745303123577	0.514745303123577	Chick
32203	585	DMBX1_extended_+_+_(577r)	DMBX1_extended_+_+_(293g)	DMBX1	TRUE	5:23942468-23943343	CHAC1	0.0124117627652223	0.00840518745226579	0.00010432319265474	0.00010432319265474	1.86847523935074	1	0.0610969926897558	0.114158218039602	0.114158218039602	Chick
32204	586	DMBX1_extended_+_+_(577r)	DMBX1_extended_+_+_(293g)	DMBX1	TRUE	5:23947751-23948642	CHAC1	0.00780855178730925	0.0110984562419438	8.66628703244039e-05	8.66628703244039e-05	1.86847523935074	1	0.0610969926897558	0.114158218039602	0.114158218039602	Chick
32205	587	DMBX1_extended_+_+_(577r)	DMBX1_extended_+_+_(293g)	DMBX1	TRUE	5:23874321-23875210	CHAC1	0.0630840884510397	0.0454961001306695	0.00287008000482051	0.00287008000482051	1.86847523935074	1	0.0610969926897558	0.114158218039602	0.114158218039602	Chick
32206	588	DMBX1_extended_+_+_(577r)	DMBX1_extended_+_+_(293g)	DMBX1	TRUE	Z:8711951-8712782	CNTFR	0.0241449495692599	0.123648638132599	0.00298549013201926	0.00298549013201926	6.20307792821096	1	0.459223255578893	2.84859764080261	2.84859764080261	Chick
32207	589	DMBX1_extended_+_+_(577r)	DMBX1_extended_+_+_(293g)	DMBX1	TRUE	Z:8667143-8667956	CNTFR	0.0318602632334204	0.136251195562002	0.00434099895647363	0.00434099895647363	6.20307792821096	1	0.459223255578893	2.84859764080261	2.84859764080261	Chick
32208	590	DMBX1_extended_+_+_(577r)	DMBX1_extended_+_+_(293g)	DMBX1	TRUE	Z:8629476-8630385	CNTFR	0.0179108334764627	0.110504924243492	0.00197923529645431	0.00197923529645431	6.20307792821096	1	0.459223255578893	2.84859764080261	2.84859764080261	Chick
32209	591	DMBX1_extended_+_+_(577r)	DMBX1_extended_+_+_(293g)	DMBX1	TRUE	2:125522713-125523607	PDP1	0.0285993090844715	0.00346132483162107	9.89914987012873e-05	9.89914987012873e-05	0.972961398480563	1	0.110719306281511	0.107725611078457	0.107725611078457	Chick
32210	592	DMBX1_extended_+_+_(577r)	DMBX1_extended_+_+_(293g)	DMBX1	TRUE	1:113996573-113997355	TMEM47	0.117530144841469	0.142050274548081	0.0166951893424064	0.0166951893424064	1.6547602218339	1	0.261785621597957	0.43319243326836	0.43319243326836	Chick
32211	593	DMBX1_extended_+_+_(577r)	DMBX1_extended_+_+_(293g)	DMBX1	TRUE	Z:57984126-57984749	PCSK1	0.0950902849806899	0.0567263498401182	0.00539412477221115	0.00539412477221115	4.20684340126212	1	0.325733861050507	1.37031134392796	1.37031134392796	Chick
32212	594	DMBX1_extended_+_+_(577r)	DMBX1_extended_+_+_(293g)	DMBX1	TRUE	26:4804929-4805522	FOXP4	0.0745810632209517	0.184276371199106	0.0137435276905281	0.0137435276905281	2.60801822852028	1	0.289961366394461	0.756224529123402	0.756224529123402	Chick
32213	595	DMBX1_extended_+_+_(577r)	DMBX1_extended_+_+_(293g)	DMBX1	TRUE	26:4821642-4822394	FOXP4	0.0147772768985186	0.102465744905847	0.00151416468508667	0.00151416468508667	2.60801822852028	1	0.289961366394461	0.756224529123402	0.756224529123402	Chick
32214	596	DMBX1_extended_+_+_(577r)	DMBX1_extended_+_+_(293g)	DMBX1	TRUE	26:4843415-4844325	FOXP4	0.0485685292925142	0.137015799240803	0.00665465585896416	0.00665465585896416	2.60801822852028	1	0.289961366394461	0.756224529123402	0.756224529123402	Chick
32215	597	DMBX1_extended_+_+_(577r)	DMBX1_extended_+_+_(293g)	DMBX1	TRUE	26:4880401-4881272	FOXP4	0.0368611859401002	0.131533624148165	0.00484848537710078	0.00484848537710078	2.60801822852028	1	0.289961366394461	0.756224529123402	0.756224529123402	Chick
32216	598	DMBX1_extended_+_+_(577r)	DMBX1_extended_+_+_(293g)	DMBX1	TRUE	34:1108057-1108962	RARG	0.025732580798141	0.0296609629027413	0.00076325312444545	0.00076325312444545	1.35433019241379	1	0.0993441220075077	0.134544743873607	0.134544743873607	Chick
32217	599	DMBX1_extended_+_+_(577r)	DMBX1_extended_+_+_(293g)	DMBX1	TRUE	6:31787453-31788322	FGFR2	0.17224577834004	0.290672722984152	0.0500671494126242	0.0500671494126242	2.15405066854296	1	0.141507034179238	0.304813321577319	0.304813321577319	Chick
32218	600	DMBX1_extended_+_+_(577r)	DMBX1_extended_+_+_(293g)	DMBX1	TRUE	6:31788662-31789557	FGFR2	0.0936697650315834	0.20681128138501	0.0193719641332146	0.0193719641332146	2.15405066854296	1	0.141507034179238	0.304813321577319	0.304813321577319	Chick
32219	601	DMBX1_extended_+_+_(577r)	DMBX1_extended_+_+_(293g)	DMBX1	TRUE	5:3252750-3253628	FANCF	0.0362245246184775	0.10454033401278	0.00378692390306981	0.00378692390306981	4.84936560664972	1	0.492936528728816	2.39042944867882	2.39042944867882	Chick
32220	602	DMBX1_extended_+_+_(577r)	DMBX1_extended_+_+_(293g)	DMBX1	TRUE	5:30225997-30226908	RASGRP1	0.0186433176402168	0.00186444097315351	3.47593652839359e-05	3.47593652839359e-05	1.09430187523528	1	0.148330277855433	0.16231810121137	0.16231810121137	Chick
32221	603	DMBX1_extended_+_+_(577r)	DMBX1_extended_+_+_(293g)	DMBX1	TRUE	27:3163220-3164120	MEOX1	0.0121163668025444	0.0690810241185108	0.00083701102731529	0.00083701102731529	4.27537784832365	1	0.31465169598566	1.34525489095456	1.34525489095456	Chick
32222	604	DMBX1_extended_+_+_(577r)	DMBX1_extended_+_+_(293g)	DMBX1	TRUE	15:1081064-1081910	COMT	0.0154911520350687	0.0353384435655086	0.00054743320195598	0.00054743320195598	2.4205195890262	1	0.231272101513307	0.559798652108217	0.559798652108217	Chick
32223	605	DMBX1_extended_+_+_(577r)	DMBX1_extended_+_+_(293g)	DMBX1	TRUE	15:1116636-1117527	COMT	0.0160322541845538	0.0321253974195001	0.00051504253720923	0.00051504253720923	2.4205195890262	1	0.231272101513307	0.559798652108217	0.559798652108217	Chick
32224	606	DMBX1_extended_+_+_(577r)	DMBX1_extended_+_+_(293g)	DMBX1	TRUE	15:925558-926461	COMT	0.174097130297728	0.116436095060333	0.0202711900130774	0.0202711900130774	2.4205195890262	1	0.231272101513307	0.559798652108217	0.559798652108217	Chick
32225	607	DMBX1_extended_+_+_(577r)	DMBX1_extended_+_+_(293g)	DMBX1	TRUE	17:6652231-6653095	AIF1L	0.0210392293032554	0.0696220097639155	0.0014647934279765	0.0014647934279765	6.03137838461834	1	0.399763495144051	2.41112490357131	2.41112490357131	Chick
32226	608	DMBX1_extended_+_+_(577r)	DMBX1_extended_+_+_(293g)	DMBX1	TRUE	17:6691830-6692546	AIF1L	0.0182469796365935	0.0504590334756593	0.00092072495631254	0.00092072495631254	6.03137838461834	1	0.399763495144051	2.41112490357131	2.41112490357131	Chick
32227	609	DMBX1_extended_+_+_(577r)	DMBX1_extended_+_+_(293g)	DMBX1	TRUE	17:6611455-6612375	AIF1L	0.172317094287188	0.177454126808799	0.0305783795009625	0.0305783795009625	6.03137838461834	1	0.399763495144051	2.41112490357131	2.41112490357131	Chick
32228	610	DMBX1_extended_+_+_(577r)	DMBX1_extended_+_+_(293g)	DMBX1	TRUE	17:6694612-6695273	AIF1L	0.0531917595566746	0.0958455613418866	0.00509819405347214	0.00509819405347214	6.03137838461834	1	0.399763495144051	2.41112490357131	2.41112490357131	Chick
32229	611	DMBX1_extended_+_+_(577r)	DMBX1_extended_+_+_(293g)	DMBX1	TRUE	17:6611455-6612375	FUBP3	0.0673423069983803	0.0985959792286368	0.00663968070202078	0.00663968070202078	1.35554880615747	1	0.1643206461777	0.222744655753205	0.222744655753205	Chick
32230	612	DMBX1_extended_+_+_(577r)	DMBX1_extended_+_+_(293g)	DMBX1	TRUE	17:6615238-6616126	FUBP3	0.0106088436430298	0.032548048421776	0.00034529715659238	0.00034529715659238	1.35554880615747	1	0.1643206461777	0.222744655753205	0.222744655753205	Chick
32231	613	DMBX1_extended_+_+_(577r)	DMBX1_extended_+_+_(293g)	DMBX1	TRUE	2:144813405-144814299	DENND3	0.0181454988791554	0.0291705328263448	0.0005293138707048	0.0005293138707048	1.09277528126174	1	0.0860481820658592	0.0940313263590807	0.0940313263590807	Chick
32232	614	DMBX1_extended_+_+_(577r)	DMBX1_extended_+_+_(293g)	DMBX1	TRUE	2:145057160-145058083	DENND3	0.0761776332410456	0.0511090530621115	0.00389336669946267	0.00389336669946267	1.09277528126174	1	0.0860481820658592	0.0940313263590807	0.0940313263590807	Chick
32233	615	DMBX1_extended_+_+_(577r)	DMBX1_extended_+_+_(293g)	DMBX1	TRUE	5:3252750-3253628	SVIP	0.206504618801831	0.0968495025094348	0.0199998695968578	0.0199998695968578	3.5126704665977	1	0.238210920141405	0.836756464001777	0.836756464001777	Chick
32234	616	DMBX1_extended_+_+_(577r)	DMBX1_extended_+_+_(293g)	DMBX1	TRUE	5:3397117-3397955	SVIP	0.0421802513170488	0.0194755441084142	0.00082148334502918	0.00082148334502918	3.5126704665977	1	0.238210920141405	0.836756464001777	0.836756464001777	Chick
32235	617	DMBX1_extended_+_+_(577r)	DMBX1_extended_+_+_(293g)	DMBX1	TRUE	2:2448775-2449654	WNT3A	0.0146881320031187	0.183223974170173	0.0026912179187475	0.0026912179187475	4.90233175630003	1	0.398968504835725	1.95587597101972	1.95587597101972	Chick
32236	618	DMBX1_extended_+_+_(577r)	DMBX1_extended_+_+_(293g)	DMBX1	TRUE	2:2519958-2520883	WNT3A	0.0603111313531388	0.251368063059861	0.0151602922691873	0.0151602922691873	4.90233175630003	1	0.398968504835725	1.95587597101972	1.95587597101972	Chick
32237	619	DMBX1_extended_+_+_(577r)	DMBX1_extended_+_+_(293g)	DMBX1	TRUE	2:2572982-2573842	WNT3A	0.0660505358469733	0.294121638182544	0.0194268918061466	0.0194268918061466	4.90233175630003	1	0.398968504835725	1.95587597101972	1.95587597101972	Chick
32238	620	DMBX1_extended_+_+_(577r)	DMBX1_extended_+_+_(293g)	DMBX1	TRUE	5:48287714-48288628	BEGAIN	0.225796830027779	0.203792341508955	0.0460156646966606	0.0460156646966606	2.04595316029937	1	0.261555572336629	0.535130449816038	0.535130449816038	Chick
32239	621	DMBX1_extended_+_+_(577r)	DMBX1_extended_+_+_(293g)	DMBX1	TRUE	5:48274521-48275409	BEGAIN	0.0600949744816537	0.0573253168652336	0.00344496345416892	0.00344496345416892	2.04595316029937	1	0.261555572336629	0.535130449816038	0.535130449816038	Chick
32240	622	DMBX1_extended_+_+_(577r)	DMBX1_extended_+_+_(293g)	DMBX1	TRUE	4:37611987-37612887	LEF1	0.00839153191209947	0.0542648045237676	0.00045536483886503	0.00045536483886503	4.71608147455274	1	0.338779893833093	1.59771358125719	1.59771358125719	Chick
32241	623	DMBX1_extended_+_+_(577r)	DMBX1_extended_+_+_(293g)	DMBX1	TRUE	4:37425666-37426512	LEF1	0.0525446969138922	0.133479489410366	0.00701363931528874	0.00701363931528874	4.71608147455274	1	0.338779893833093	1.59771358125719	1.59771358125719	Chick
32242	624	DMBX1_extended_+_+_(577r)	DMBX1_extended_+_+_(293g)	DMBX1	TRUE	2:36902077-36902864	UBE2E2	0.0207435058728537	0.0605924602875577	0.0012569000558256	0.0012569000558256	2.64981532840382	1	0.284353769745542	0.753484977761149	0.753484977761149	Chick
32243	625	DMBX1_extended_+_+_(577r)	DMBX1_extended_+_+_(293g)	DMBX1	TRUE	Z:71276095-71276899	TDRD7	0.0503534069998795	0.0183870035237006	0.00092584827193711	0.00092584827193711	1.4702535278986	1	0.0830442043875247	0.122096034472291	0.122096034472291	Chick
32244	626	DMBX1_extended_+_+_(577r)	DMBX1_extended_+_+_(293g)	DMBX1	TRUE	8:21667338-21668229	CYP4B7	0.084438935309979	0.062917435529501	0.0053126812685453	0.0053126812685453	0.954380691799998	1	0.0555123567812707	0.0529799214683575	0.0529799214683575	Chick
32245	627	DMBX1_extended_+_+_(577r)	DMBX1_extended_+_+_(293g)	DMBX1	TRUE	8:21591236-21592042	CYP4B7	0.0340914592679805	0.025785674438062	0.00087907126980259	0.00087907126980259	0.954380691799998	1	0.0555123567812707	0.0529799214683575	0.0529799214683575	Chick
32246	628	DMBX1_extended_+_+_(577r)	DMBX1_extended_+_+_(293g)	DMBX1	TRUE	28:1493732-1494564	APBA3	0.0115848167342866	0.0281307166158164	0.00032588919659838	0.00032588919659838	1.01929641838832	1	0.0817150339192832	0.0832918414024055	0.0832918414024055	Chick
32247	629	DMBX1_extended_+_+_(577r)	DMBX1_extended_+_+_(293g)	DMBX1	TRUE	11:3882675-3883540	IRX5	0.0224234837051229	0.0646477113943904	0.0014496269030256	0.0014496269030256	5.21601314561138	1	0.383267597727825	1.99912882803523	1.99912882803523	Chick
32248	630	DMBX1_extended_+_+_(577r)	DMBX1_extended_+_+_(293g)	DMBX1	TRUE	11:3791768-3792638	IRX5	0.0147190868913466	0.0563981368299798	0.00083012907651052	0.00083012907651052	5.21601314561138	1	0.383267597727825	1.99912882803523	1.99912882803523	Chick
32249	631	DMBX1_extended_+_+_(577r)	DMBX1_extended_+_+_(293g)	DMBX1	TRUE	7:22032969-22033903	RNF25	0.0427394429760539	0.0109383215585566	0.00046749777050567	0.00046749777050567	1.1323002900619	1	0.0639556460356655	0.0724169965572799	0.0724169965572799	Chick
32250	632	DMBX1_extended_+_+_(577r)	DMBX1_extended_+_+_(293g)	DMBX1	TRUE	25:60315-60996	SMG5	0.0404084404515334	0.00438681866432166	0.00017726450076891	0.00017726450076891	1.54792395531488	1	0.0930358873460273	0.144012478726892	0.144012478726892	Chick
32251	633	DMBX1_extended_+_+_(577r)	DMBX1_extended_+_+_(293g)	DMBX1	TRUE	1:127011425-127012333	NLGN4Y	0.0189245574197833	0.029120953856392	0.00055110116337415	0.00055110116337415	3.0865926752738	1	0.413590175082201	1.27658440497393	1.27658440497393	Chick
32252	634	DMBX1_extended_+_+_(577r)	DMBX1_extended_+_+_(293g)	DMBX1	TRUE	1:127042020-127042924	NLGN4Y	0.0187321856400939	0.0118300794602724	0.00022160324458688	0.00022160324458688	3.0865926752738	1	0.413590175082201	1.27658440497393	1.27658440497393	Chick
32253	635	DMBX1_extended_+_+_(577r)	DMBX1_extended_+_+_(293g)	DMBX1	TRUE	15:7992219-7993056	DERL3	0.0210907059855764	0.00751122097062836	0.00015841695308421	0.00015841695308421	1.80774781671335	1	0.120205468892067	0.217301173946638	0.217301173946638	Chick
32254	636	DMBX1_extended_+_+_(577r)	DMBX1_extended_+_+_(293g)	DMBX1	TRUE	Z:50635027-50635506	CZH5ORF30	0.0638178401314781	0.0346321433487813	0.00221014858764295	0.00221014858764295	1.6191798787169	1	0.147298808580078	0.238503267011834	0.238503267011834	Chick
32255	637	DMBX1_extended_+_+_(577r)	DMBX1_extended_+_+_(293g)	DMBX1	TRUE	5:24336949-24337781	ITPKA	0.126080598513833	0.161898274471335	0.0204122313437028	0.0204122313437028	1.68740873981484	1	0.321387527951296	0.542312123532503	0.542312123532503	Chick
32256	638	DMBX1_extended_+_+_(577r)	DMBX1_extended_+_+_(293g)	DMBX1	TRUE	21:3531394-3532288	PIK3CD	0.0258729625944616	0.0113470211058139	0.00029358105262928	0.00029358105262928	1.04324901679759	0	0.00153723011179489	0.00160371380272166	0.00160371380272166	Chick
32257	639	DMBX1_extended_+_+_(577r)	DMBX1_extended_+_+_(293g)	DMBX1	TRUE	15:5242517-5243358	VPS37B	0.0136201273902536	0.0134559904358954	0.00018327230389893	0.00018327230389893	1.02383437679216	1	0.114888533333062	0.117626829925622	0.117626829925622	Chick
32258	640	DMBX1_extended_+_+_(577r)	DMBX1_extended_+_+_(293g)	DMBX1	TRUE	12:6206250-6207156	WNT7A	0.0152175674864468	0.128898553237143	0.00196152243279158	0.00196152243279158	25.7259129670736	1	0.552634105966152	14.2170169127218	14.2170169127218	Chick
32259	641	DMBX1_extended_+_+_(577r)	DMBX1_extended_+_+_(293g)	DMBX1	TRUE	4:19526568-19527386	SFRP2	0.0468064820895042	0.108524894769209	0.00507966854328028	0.00507966854328028	1.7141958162456	1	0.312961201227403	0.536476781791212	0.536476781791212	Chick
32260	642	DMBX1_extended_+_+_(577r)	DMBX1_extended_+_+_(293g)	DMBX1	TRUE	6:26888121-26888976	RBM20	0.0218661648749319	0.0270032243982229	0.00059045695684632	0.00059045695684632	1.10773179257988	1	0.129152035076016	0.143065815330095	0.143065815330095	Chick
32261	643	DMBX1_extended_+_+_(577r)	DMBX1_extended_+_+_(293g)	DMBX1	TRUE	1:79362636-79363496	TNFRSF1A	0.033792046784507	0.0080648313162284	0.00027252715714714	0.00027252715714714	1.12946930747246	1	0.11360482687789	0.128313165139298	0.128313165139298	Chick
32262	644	DMBX1_extended_+_+_(577r)	DMBX1_extended_+_+_(293g)	DMBX1	TRUE	34:1648664-1649446	NEMP1	0.0437667392300495	0.0414709613292927	0.00181504875011862	0.00181504875011862	1.08133953160589	1	0.127226751656143	0.137575316043593	0.137575316043593	Chick
32263	645	DMBX1_extended_+_+_(577r)	DMBX1_extended_+_+_(293g)	DMBX1	TRUE	34:1513154-1514027	NEMP1	0.0191383287779386	0.0261369244572944	0.00050021705350784	0.00050021705350784	1.08133953160589	1	0.127226751656143	0.137575316043593	0.137575316043593	Chick
32264	646	DMBX1_extended_+_+_(577r)	DMBX1_extended_+_+_(293g)	DMBX1	TRUE	8:6402126-6403062	RALGPS2	0.191100997051765	0.0785306353931732	0.0150072827227441	0.0150072827227441	1.61371305612446	1	0.0869420284254566	0.140299486396103	0.140299486396103	Chick
32265	647	DMBX1_extended_+_+_(577r)	DMBX1_extended_+_+_(293g)	DMBX1	TRUE	4:40036567-40037478	TENM3	0.23371481362622	0.38002625540433	0.0888177654548933	0.0888177654548933	1.95155637848705	1	0.083050540550854	0.162077812148817	0.162077812148817	Chick
32266	648	DMBX1_extended_+_+_(577r)	DMBX1_extended_+_+_(293g)	DMBX1	TRUE	7:26450737-26451587	SEC22A	0.0308793169211027	0.0302374502896124	0.00093371181037902	0.00093371181037902	1.40273347395141	1	0.159108149173738	0.223186326824457	0.223186326824457	Chick
32267	649	DMBX1_extended_+_+_(577r)	DMBX1_extended_+_+_(293g)	DMBX1	TRUE	5:22250126-22250931	FUT8	0.014759748035236	0.00424755495492865	6.26928409005651e-05	6.26928409005651e-05	1.72527869186553	1	0.267829476883143	0.462080489519977	0.462080489519977	Chick
32268	650	DMBX1_extended_+_+_(577r)	DMBX1_extended_+_+_(293g)	DMBX1	TRUE	20:2587656-2588577	ZNF341	0.0350817309588752	0.0284301712819758	0.00099737962002901	0.00099737962002901	0.976964246874668	1	0.0552939015506011	0.0540201648851451	0.0540201648851451	Chick
32269	651	DMBX1_extended_+_+_(577r)	DMBX1_extended_+_+_(293g)	DMBX1	TRUE	14:6825519-6826431	COG7	0.0228797177033978	0.00927597750327627	0.00021223174669803	0.00021223174669803	1.18460369732372	1	0.100379998987321	0.118910517937731	0.118910517937731	Chick
32270	652	DMBX1_extended_+_+_(577r)	DMBX1_extended_+_+_(293g)	DMBX1	TRUE	27:3163220-3164120	GIP	0.0464291465187505	0.101871587838283	0.00472981087784141	0.00472981087784141	4.93555355979647	1	0.482483148745136	2.38132142233087	2.38132142233087	Chick
32271	653	DMBX1_extended_+_+_(577r)	DMBX1_extended_+_+_(293g)	DMBX1	TRUE	3:75440770-75441670	RRAGD	0.0850619209553862	0.0821160224819849	0.00698494661353331	0.00698494661353331	1.29537199495154	1	0.183484235165081	0.237680339747948	0.237680339747948	Chick
32272	654	DMBX1_extended_+_+_(577r)	DMBX1_extended_+_+_(293g)	DMBX1	TRUE	3:75290015-75290819	RRAGD	0.0204667513782745	0.0422134339004841	0.00086397185646443	0.00086397185646443	1.29537199495154	1	0.183484235165081	0.237680339747948	0.237680339747948	Chick
32273	655	DMBX1_extended_+_+_(577r)	DMBX1_extended_+_+_(293g)	DMBX1	TRUE	2:65971593-65972248	RIPK1	0.0113593875404595	0.00719996513825294	8.1787194283213e-05	8.1787194283213e-05	1.24535071298423	1	0.124137610587133	0.154594861852845	0.154594861852845	Chick
32274	656	DMBX1_extended_+_+_(577r)	DMBX1_extended_+_+_(293g)	DMBX1	TRUE	3:56777293-56778122	MOXD1	0.0223625631246854	0.0719569680149292	0.00160914223949482	0.00160914223949482	0.949285211205218	1	0.188205800682432	0.17866098325087	0.17866098325087	Chick
32275	657	DMBX1_extended_+_+_(577r)	DMBX1_extended_+_+_(293g)	DMBX1	TRUE	5:27054107-27054603	TTC9	0.0266068722071035	0.0212927329858879	0.00056653302549549	0.00056653302549549	1.25527510764038	1	0.143299999466111	0.179880922254689	0.179880922254689	Chick
32276	658	DMBX1_extended_+_+_(577r)	DMBX1_extended_+_+_(293g)	DMBX1	TRUE	9:15435244-15436029	RNPEPL1	0.0239371695754646	0.00497989863764813	0.000119204678158	0.000119204678158	1.02377123104348	1	0.0698812037346915	0.0715423659742651	0.0715423659742651	Chick
32277	659	DMBX1_extended_+_+_(577r)	DMBX1_extended_+_+_(293g)	DMBX1	TRUE	1:57084753-57085617	ADCK2	0.0223955748732048	0.0205648815269373	0.00046056234399511	0.00046056234399511	1.13231465347979	1	0.0706282473552441	0.0799733994299382	0.0799733994299382	Chick
32278	660	DMBX1_extended_+_+_(577r)	DMBX1_extended_+_+_(293g)	DMBX1	TRUE	12:19773442-19774179	PLXND1	0.052661158119205	0.0427700916956701	0.00225232256155857	0.00225232256155857	1.01442616157384	1	0.120805916968715	0.122548682645981	0.122548682645981	Chick
32279	661	DMBX1_extended_+_+_(577r)	DMBX1_extended_+_+_(293g)	DMBX1	TRUE	21:4544897-4545794	ALDH4A1	0.0229228447356764	0.0668492378964846	0.00153237470099941	0.00153237470099941	1.34290918067915	1	0.170419330240472	0.228857683145123	0.228857683145123	Chick
32280	662	DMBX1_extended_+_+_(577r)	DMBX1_extended_+_+_(293g)	DMBX1	TRUE	8:15978083-15978872	BCL10	0.0148938759453618	0.0216222938421146	0.00032203976213861	0.00032203976213861	0.989442088358145	1	0.136617693393535	0.135175295857972	0.135175295857972	Chick
32281	663	DMBX1_extended_+_+_(577r)	DMBX1_extended_+_+_(293g)	DMBX1	TRUE	8:15947293-15948137	BCL10	0.0365714298114896	0.0424549750020033	0.0015526391384343	0.0015526391384343	0.989442088358145	1	0.136617693393535	0.135175295857972	0.135175295857972	Chick
32282	664	DMBX1_extended_+_+_(577r)	DMBX1_extended_+_+_(293g)	DMBX1	TRUE	15:8427405-8428303	CRKL	0.0384666976068484	0.0234068237321052	0.00090038321043969	0.00090038321043969	1.31042906182772	1	0.0933950449783938	0.122387581170395	0.122387581170395	Chick
32283	665	DMBX1_extended_+_+_(577r)	DMBX1_extended_+_+_(293g)	DMBX1	TRUE	15:7087558-7088457	HPS4	0.0130282474618885	0.00507752863445707	6.61512995445318e-05	6.61512995445318e-05	1.28881572295982	1	0.134119292020529	0.172855052308298	0.172855052308298	Chick
32284	666	DMBX1_extended_+_+_(577r)	DMBX1_extended_+_+_(293g)	DMBX1	TRUE	14:577816-578698	SHISA9	0.033421806725593	0.0927915603343066	0.00310126159525939	0.00310126159525939	1.33941665762702	1	0.284826638337864	0.381501543925642	0.381501543925642	Chick
32285	667	DMBX1_extended_+_+_(577r)	DMBX1_extended_+_+_(293g)	DMBX1	TRUE	9:8940099-8941010	COL4A4	0.120093623418043	0.0114576035749223	0.00137598512899994	0.00137598512899994	1.6333408763301	1	0.0878148369319786	0.143431562709263	0.143431562709263	Chick
32286	0	EBF1_extended_+_+_(3822r)	EBF1_extended_+_+_(608g)	EBF1	TRUE	Z:9631328-9632021	TMEM8B	0.0240006173272805	0.0290518287079782	0.00069726182347788	0.00069726182347788	0.926862038023819	1	0.509565630400217	0.472297038699637	0.472297038699637	Chick
32287	1	EBF1_extended_+_+_(3822r)	EBF1_extended_+_+_(608g)	EBF1	TRUE	Z:9771365-9772215	TMEM8B	0.0689866980452708	0.083399421287913	0.00575345069353958	0.00575345069353958	0.926862038023819	1	0.509565630400217	0.472297038699637	0.472297038699637	Chick
32288	2	EBF1_extended_+_+_(3822r)	EBF1_extended_+_+_(608g)	EBF1	TRUE	Z:9509573-9510409	TMEM8B	0.024560574723239	0.0321838998104299	0.0007904550761793	0.0007904550761793	0.926862038023819	1	0.509565630400217	0.472297038699637	0.472297038699637	Chick
32289	3	EBF1_extended_+_+_(3822r)	EBF1_extended_+_+_(608g)	EBF1	TRUE	Z:9581124-9582002	TMEM8B	0.0167357038475841	0.0250891679143136	0.00041988488399626	0.00041988488399626	0.926862038023819	1	0.509565630400217	0.472297038699637	0.472297038699637	Chick
32290	4	EBF1_extended_+_+_(3822r)	EBF1_extended_+_+_(608g)	EBF1	TRUE	Z:9512172-9512801	TMEM8B	0.0128621823593404	0.0429392921497052	0.0005522930060105	0.0005522930060105	0.926862038023819	1	0.509565630400217	0.472297038699637	0.472297038699637	Chick
32291	5	EBF1_extended_+_+_(3822r)	EBF1_extended_+_+_(608g)	EBF1	TRUE	2:7881469-7882303	RBM33	0.037041622002243	0.039495964721584	0.00146299459583083	0.00146299459583083	0.899007056638029	1	0.206369665614071	0.185527785663081	0.185527785663081	Chick
32292	6	EBF1_extended_+_+_(3822r)	EBF1_extended_+_+_(608g)	EBF1	TRUE	2:8137563-8138384	RBM33	0.0311517965003897	0.0202619394308293	0.00063119581385241	0.00063119581385241	0.899007056638029	1	0.206369665614071	0.185527785663081	0.185527785663081	Chick
32293	7	EBF1_extended_+_+_(3822r)	EBF1_extended_+_+_(608g)	EBF1	TRUE	5:54341503-54342423	DAAM1	0.0251152655186619	0.0632802711134589	0.00158930081110742	0.00158930081110742	1.13344584737312	1	0.469463058446544	0.53211095409132	0.53211095409132	Chick
32294	8	EBF1_extended_+_+_(3822r)	EBF1_extended_+_+_(608g)	EBF1	TRUE	5:54393455-54394357	DAAM1	0.0991121422104802	0.11744208974405	0.0116399371002083	0.0116399371002083	1.13344584737312	1	0.469463058446544	0.53211095409132	0.53211095409132	Chick
32295	9	EBF1_extended_+_+_(3822r)	EBF1_extended_+_+_(608g)	EBF1	TRUE	5:54376939-54377786	DAAM1	0.0300287379053731	0.0744318414370864	0.00223509425832855	0.00223509425832855	1.13344584737312	1	0.469463058446544	0.53211095409132	0.53211095409132	Chick
32296	10	EBF1_extended_+_+_(3822r)	EBF1_extended_+_+_(608g)	EBF1	TRUE	5:54233796-54234664	DAAM1	0.00697032415518712	0.0391017521535273	0.00027255188754587	0.00027255188754587	1.13344584737312	1	0.469463058446544	0.53211095409132	0.53211095409132	Chick
32297	11	EBF1_extended_+_+_(3822r)	EBF1_extended_+_+_(608g)	EBF1	TRUE	5:54246714-54247467	DAAM1	0.00656084960915406	0.0234093519906303	0.00015358523785827	0.00015358523785827	1.13344584737312	1	0.469463058446544	0.53211095409132	0.53211095409132	Chick
32298	12	EBF1_extended_+_+_(3822r)	EBF1_extended_+_+_(608g)	EBF1	TRUE	5:54311942-54312839	DAAM1	0.00933570900976118	0.0491410820940518	0.00045876684285485	0.00045876684285485	1.13344584737312	1	0.469463058446544	0.53211095409132	0.53211095409132	Chick
32299	13	EBF1_extended_+_+_(3822r)	EBF1_extended_+_+_(608g)	EBF1	TRUE	5:54354802-54355685	DAAM1	0.0175644289036636	0.00260754469943898	4.5800033486421e-05	4.5800033486421e-05	1.13344584737312	1	0.469463058446544	0.53211095409132	0.53211095409132	Chick
32300	14	EBF1_extended_+_+_(3822r)	EBF1_extended_+_+_(608g)	EBF1	TRUE	5:54382658-54383589	DAAM1	0.0412733419928824	0.0733193682451268	0.00302613536028319	0.00302613536028319	1.13344584737312	1	0.469463058446544	0.53211095409132	0.53211095409132	Chick
32301	15	EBF1_extended_+_+_(3822r)	EBF1_extended_+_+_(608g)	EBF1	TRUE	5:54351988-54352842	DAAM1	0.0524031271683089	0.0936054451675265	0.00490521804676006	0.00490521804676006	1.13344584737312	1	0.469463058446544	0.53211095409132	0.53211095409132	Chick
32302	16	EBF1_extended_+_+_(3822r)	EBF1_extended_+_+_(608g)	EBF1	TRUE	5:54414339-54415230	DAAM1	0.0262827066513007	0.0877154822183094	0.0023054002879212	0.0023054002879212	1.13344584737312	1	0.469463058446544	0.53211095409132	0.53211095409132	Chick
32303	17	EBF1_extended_+_+_(3822r)	EBF1_extended_+_+_(608g)	EBF1	TRUE	5:54272943-54273852	DAAM1	0.0518212580158634	0.12203745266349	0.00632413432207343	0.00632413432207343	1.13344584737312	1	0.469463058446544	0.53211095409132	0.53211095409132	Chick
32304	18	EBF1_extended_+_+_(3822r)	EBF1_extended_+_+_(608g)	EBF1	TRUE	5:54337628-54338454	DAAM1	0.0979769095465816	0.136807482856993	0.0134039743731751	0.0134039743731751	1.13344584737312	1	0.469463058446544	0.53211095409132	0.53211095409132	Chick
32305	19	EBF1_extended_+_+_(3822r)	EBF1_extended_+_+_(608g)	EBF1	TRUE	13:639462-640290	CXXC5	0.149573654030543	0.127828788757204	0.0191198190247134	0.0191198190247134	0.932690317219306	1	0.23521841885495	0.219385941697647	0.219385941697647	Chick
32306	20	EBF1_extended_+_+_(3822r)	EBF1_extended_+_+_(608g)	EBF1	TRUE	13:777212-778118	CXXC5	0.0207887434250806	0.0665158311768698	0.00138278054804192	0.00138278054804192	0.932690317219306	1	0.23521841885495	0.219385941697647	0.219385941697647	Chick
32307	21	EBF1_extended_+_+_(3822r)	EBF1_extended_+_+_(608g)	EBF1	TRUE	13:761793-762640	CXXC5	0.0842718464481892	0.090352467343765	0.00761416925420879	0.00761416925420879	0.932690317219306	1	0.23521841885495	0.219385941697647	0.219385941697647	Chick
32308	22	EBF1_extended_+_+_(3822r)	EBF1_extended_+_+_(608g)	EBF1	TRUE	13:696085-696629	CXXC5	0.0244955555242329	0.0625003829357793	0.0015309816004892	0.0015309816004892	0.932690317219306	1	0.23521841885495	0.219385941697647	0.219385941697647	Chick
32309	23	EBF1_extended_+_+_(3822r)	EBF1_extended_+_+_(608g)	EBF1	TRUE	13:731520-732459	CXXC5	0.0277469748385519	0.0485897640944564	0.00134821896174005	0.00134821896174005	0.932690317219306	1	0.23521841885495	0.219385941697647	0.219385941697647	Chick
32310	24	EBF1_extended_+_+_(3822r)	EBF1_extended_+_+_(608g)	EBF1	TRUE	13:709964-710842	CXXC5	0.018453617536315	0.0523637202036182	0.00096630006541618	0.00096630006541618	0.932690317219306	1	0.23521841885495	0.219385941697647	0.219385941697647	Chick
32311	25	EBF1_extended_+_+_(3822r)	EBF1_extended_+_+_(608g)	EBF1	TRUE	13:707887-708693	CXXC5	0.0956623872536023	0.0960353178636554	0.00918696776749579	0.00918696776749579	0.932690317219306	1	0.23521841885495	0.219385941697647	0.219385941697647	Chick
32312	26	EBF1_extended_+_+_(3822r)	EBF1_extended_+_+_(608g)	EBF1	TRUE	7:12341943-12342395	PARD3B	0.00181320291537375	0.0607597983254366	0.0001101698434612	0.0001101698434612	1.27567147234292	1	0.370635829560031	0.472809554397887	0.472809554397887	Chick
32313	27	EBF1_extended_+_+_(3822r)	EBF1_extended_+_+_(608g)	EBF1	TRUE	7:12340868-12341348	PARD3B	0.00174617119029625	0.0411842793369851	7.19148020713567e-05	7.19148020713567e-05	1.27567147234292	1	0.370635829560031	0.472809554397887	0.472809554397887	Chick
32314	28	EBF1_extended_+_+_(3822r)	EBF1_extended_+_+_(608g)	EBF1	TRUE	7:12287630-12288438	PARD3B	0.0009582865785215	0.0289776487365999	2.77688918613943e-05	2.77688918613943e-05	1.27567147234292	1	0.370635829560031	0.472809554397887	0.472809554397887	Chick
32315	29	EBF1_extended_+_+_(3822r)	EBF1_extended_+_+_(608g)	EBF1	TRUE	7:12662006-12662878	PARD3B	0.00352100392597061	0.00679684132922363	2.39317050043958e-05	2.39317050043958e-05	1.27567147234292	1	0.370635829560031	0.472809554397887	0.472809554397887	Chick
32316	30	EBF1_extended_+_+_(3822r)	EBF1_extended_+_+_(608g)	EBF1	TRUE	7:12477409-12478296	PARD3B	0.0212978724428906	0.0615848899190957	0.00131162712990635	0.00131162712990635	1.27567147234292	1	0.370635829560031	0.472809554397887	0.472809554397887	Chick
32317	31	EBF1_extended_+_+_(3822r)	EBF1_extended_+_+_(608g)	EBF1	TRUE	7:12755908-12756408	PARD3B	0.0392914942145337	0.0694183495985559	0.00272755068163413	0.00272755068163413	1.27567147234292	1	0.370635829560031	0.472809554397887	0.472809554397887	Chick
32318	32	EBF1_extended_+_+_(3822r)	EBF1_extended_+_+_(608g)	EBF1	TRUE	7:12684693-12685569	PARD3B	0.0300102943470272	0.0243581659458533	0.00073099572978879	0.00073099572978879	1.27567147234292	1	0.370635829560031	0.472809554397887	0.472809554397887	Chick
32319	33	EBF1_extended_+_+_(3822r)	EBF1_extended_+_+_(608g)	EBF1	TRUE	7:12299749-12300544	PARD3B	0.00315027920112872	0.0069932246116365	2.203061004286e-05	2.203061004286e-05	1.27567147234292	1	0.370635829560031	0.472809554397887	0.472809554397887	Chick
32320	34	EBF1_extended_+_+_(3822r)	EBF1_extended_+_+_(608g)	EBF1	TRUE	7:12342480-12342776	PARD3B	0.0320240587719121	0.0809163355646274	0.00259126948572938	0.00259126948572938	1.27567147234292	1	0.370635829560031	0.472809554397887	0.472809554397887	Chick
32321	35	EBF1_extended_+_+_(3822r)	EBF1_extended_+_+_(608g)	EBF1	TRUE	7:12357223-12358114	PARD3B	0.0215410551188776	0.0570764562713851	0.00122948709053211	0.00122948709053211	1.27567147234292	1	0.370635829560031	0.472809554397887	0.472809554397887	Chick
32322	36	EBF1_extended_+_+_(3822r)	EBF1_extended_+_+_(608g)	EBF1	TRUE	7:12354142-12355046	PARD3B	0.0107762735742519	0.0132299557464584	0.00014256962249908	0.00014256962249908	1.27567147234292	1	0.370635829560031	0.472809554397887	0.472809554397887	Chick
32323	37	EBF1_extended_+_+_(3822r)	EBF1_extended_+_+_(608g)	EBF1	TRUE	7:12680227-12681036	PARD3B	8.14539981329499e-05	0.0235119070034323	1.91513882915967e-06	1.91513882915967e-06	1.27567147234292	1	0.370635829560031	0.472809554397887	0.472809554397887	Chick
32324	38	EBF1_extended_+_+_(3822r)	EBF1_extended_+_+_(608g)	EBF1	TRUE	7:12269673-12270554	PARD3B	0.00500879681475739	0.0507992999523449	0.00025444337179321	0.00025444337179321	1.27567147234292	1	0.370635829560031	0.472809554397887	0.472809554397887	Chick
32325	39	EBF1_extended_+_+_(3822r)	EBF1_extended_+_+_(608g)	EBF1	TRUE	7:12445271-12446052	PARD3B	0.0104486294744955	0.0587474477517845	0.00061383031413068	0.00061383031413068	1.27567147234292	1	0.370635829560031	0.472809554397887	0.472809554397887	Chick
32326	40	EBF1_extended_+_+_(3822r)	EBF1_extended_+_+_(608g)	EBF1	TRUE	7:12383352-12384199	PARD3B	0.00080898214828079	0.0185385792025674	1.49973796293666e-05	1.49973796293666e-05	1.27567147234292	1	0.370635829560031	0.472809554397887	0.472809554397887	Chick
32327	41	EBF1_extended_+_+_(3822r)	EBF1_extended_+_+_(608g)	EBF1	TRUE	7:12786424-12787289	PARD3B	0.00282440112011791	0.0177680252142787	5.01840303174921e-05	5.01840303174921e-05	1.27567147234292	1	0.370635829560031	0.472809554397887	0.472809554397887	Chick
32328	42	EBF1_extended_+_+_(3822r)	EBF1_extended_+_+_(608g)	EBF1	TRUE	7:12649250-12650126	PARD3B	0.0193497601306069	0.0646970856949002	0.00125187308934563	0.00125187308934563	1.27567147234292	1	0.370635829560031	0.472809554397887	0.472809554397887	Chick
32329	43	EBF1_extended_+_+_(3822r)	EBF1_extended_+_+_(608g)	EBF1	TRUE	7:12286584-12287292	PARD3B	0.00142225453169989	0.0338387321735913	4.81272901808693e-05	4.81272901808693e-05	1.27567147234292	1	0.370635829560031	0.472809554397887	0.472809554397887	Chick
32330	44	EBF1_extended_+_+_(3822r)	EBF1_extended_+_+_(608g)	EBF1	TRUE	7:12433671-12434521	PARD3B	0.00224135976353242	0.0360800732366042	8.08684244178277e-05	8.08684244178277e-05	1.27567147234292	1	0.370635829560031	0.472809554397887	0.472809554397887	Chick
32331	45	EBF1_extended_+_+_(3822r)	EBF1_extended_+_+_(608g)	EBF1	TRUE	7:12318349-12319256	PARD3B	0.0109457624944412	0.0648302641380612	0.0007096166737071	0.0007096166737071	1.27567147234292	1	0.370635829560031	0.472809554397887	0.472809554397887	Chick
32332	46	EBF1_extended_+_+_(3822r)	EBF1_extended_+_+_(608g)	EBF1	TRUE	7:12659330-12660220	PARD3B	0.00344443320540025	0.0260745019996998	8.98118805020414e-05	8.98118805020414e-05	1.27567147234292	1	0.370635829560031	0.472809554397887	0.472809554397887	Chick
32333	47	EBF1_extended_+_+_(3822r)	EBF1_extended_+_+_(608g)	EBF1	TRUE	18:5033317-5033783	PRPSAP1	0.0352211658108262	0.0080707316949189	0.00028426057924142	0.00028426057924142	1.25146372740939	1	0.139523922498044	0.174609128112182	0.174609128112182	Chick
32334	48	EBF1_extended_+_+_(3822r)	EBF1_extended_+_+_(608g)	EBF1	TRUE	18:5108449-5109345	PRPSAP1	0.0208296622868211	0.0236591988409793	0.00049281312183434	0.00049281312183434	1.25146372740939	1	0.139523922498044	0.174609128112182	0.174609128112182	Chick
32335	49	EBF1_extended_+_+_(3822r)	EBF1_extended_+_+_(608g)	EBF1	TRUE	18:4962658-4963509	PRPSAP1	0.0515994744302924	0.0256437073956268	0.00132320182405854	0.00132320182405854	1.25146372740939	1	0.139523922498044	0.174609128112182	0.174609128112182	Chick
32336	50	EBF1_extended_+_+_(3822r)	EBF1_extended_+_+_(608g)	EBF1	TRUE	18:5082150-5083066	PRPSAP1	0.0702226352912471	0.039073941696578	0.00274387515715024	0.00274387515715024	1.25146372740939	1	0.139523922498044	0.174609128112182	0.174609128112182	Chick
32337	51	EBF1_extended_+_+_(3822r)	EBF1_extended_+_+_(608g)	EBF1	TRUE	18:5057268-5058134	PRPSAP1	0.0270456203529455	0.0200616848733728	0.00054258071272567	0.00054258071272567	1.25146372740939	1	0.139523922498044	0.174609128112182	0.174609128112182	Chick
32338	52	EBF1_extended_+_+_(3822r)	EBF1_extended_+_+_(608g)	EBF1	TRUE	8:23238975-23239317	ELAVL4	0.0374887698783597	0.120046407750508	0.00450039215488251	0.00450039215488251	8.15092214555314	1	0.763322582889888	6.22178294507801	6.22178294507801	Chick
32339	53	EBF1_extended_+_+_(3822r)	EBF1_extended_+_+_(608g)	EBF1	TRUE	8:23312905-23313712	ELAVL4	0.132513385139882	0.182714563471315	0.0242121253199398	0.0242121253199398	8.15092214555314	1	0.763322582889888	6.22178294507801	6.22178294507801	Chick
32340	54	EBF1_extended_+_+_(3822r)	EBF1_extended_+_+_(608g)	EBF1	TRUE	8:23398526-23399365	ELAVL4	0.00048281280869239	0.0227518405191074	1.09848800239518e-05	1.09848800239518e-05	8.15092214555314	1	0.763322582889888	6.22178294507801	6.22178294507801	Chick
32341	55	EBF1_extended_+_+_(3822r)	EBF1_extended_+_+_(608g)	EBF1	TRUE	8:23315421-23316177	ELAVL4	0.119101790638846	0.187631621533561	0.0223472621051174	0.0223472621051174	8.15092214555314	1	0.763322582889888	6.22178294507801	6.22178294507801	Chick
32342	56	EBF1_extended_+_+_(3822r)	EBF1_extended_+_+_(608g)	EBF1	TRUE	8:23431773-23432685	ELAVL4	0.0228120939675657	0.0914713344014905	0.00208665267570542	0.00208665267570542	8.15092214555314	1	0.763322582889888	6.22178294507801	6.22178294507801	Chick
32343	57	EBF1_extended_+_+_(3822r)	EBF1_extended_+_+_(608g)	EBF1	TRUE	8:23265068-23265959	ELAVL4	0.0204058530028605	0.109653983698837	0.00223758307253653	0.00223758307253653	8.15092214555314	1	0.763322582889888	6.22178294507801	6.22178294507801	Chick
32344	58	EBF1_extended_+_+_(3822r)	EBF1_extended_+_+_(608g)	EBF1	TRUE	8:23182193-23183089	ELAVL4	0.169246499256933	0.172273625591662	0.0291567080456883	0.0291567080456883	8.15092214555314	1	0.763322582889888	6.22178294507801	6.22178294507801	Chick
32345	59	EBF1_extended_+_+_(3822r)	EBF1_extended_+_+_(608g)	EBF1	TRUE	8:23344099-23344920	ELAVL4	0.0212057498658319	0.0907334513735471	0.00192407087429106	0.00192407087429106	8.15092214555314	1	0.763322582889888	6.22178294507801	6.22178294507801	Chick
32346	60	EBF1_extended_+_+_(3822r)	EBF1_extended_+_+_(608g)	EBF1	TRUE	8:23144025-23144750	ELAVL4	0.0181582570405071	0.0873962155136997	0.00158696294566531	0.00158696294566531	8.15092214555314	1	0.763322582889888	6.22178294507801	6.22178294507801	Chick
32347	61	EBF1_extended_+_+_(3822r)	EBF1_extended_+_+_(608g)	EBF1	TRUE	8:23321471-23322303	ELAVL4	0.00921939389384067	0.0118092932625885	0.00010887452619568	0.00010887452619568	8.15092214555314	1	0.763322582889888	6.22178294507801	6.22178294507801	Chick
32348	62	EBF1_extended_+_+_(3822r)	EBF1_extended_+_+_(608g)	EBF1	TRUE	8:23180495-23181378	ELAVL4	0.00849598918051335	0.0380492817063029	0.00032326628570305	0.00032326628570305	8.15092214555314	1	0.763322582889888	6.22178294507801	6.22178294507801	Chick
32349	63	EBF1_extended_+_+_(3822r)	EBF1_extended_+_+_(608g)	EBF1	TRUE	8:23268491-23269325	ELAVL4	0.0291977720844704	0.084502012345761	0.00246727049715063	0.00246727049715063	8.15092214555314	1	0.763322582889888	6.22178294507801	6.22178294507801	Chick
32350	64	EBF1_extended_+_+_(3822r)	EBF1_extended_+_+_(608g)	EBF1	TRUE	17:9301525-9302236	DAB2IP	0.0144275814228274	0.0638828374954984	0.00092167483948755	0.00092167483948755	1.29940770260226	1	0.369876793790644	0.480620754865391	0.480620754865391	Chick
32351	65	EBF1_extended_+_+_(3822r)	EBF1_extended_+_+_(608g)	EBF1	TRUE	17:9209296-9210114	DAB2IP	0.0048617815333862	0.0298762444449459	0.00014525177352937	0.00014525177352937	1.29940770260226	1	0.369876793790644	0.480620754865391	0.480620754865391	Chick
32352	66	EBF1_extended_+_+_(3822r)	EBF1_extended_+_+_(608g)	EBF1	TRUE	17:9063734-9064580	DAB2IP	0.00050766301664761	0.0289476680961896	1.46956605106254e-05	1.46956605106254e-05	1.29940770260226	1	0.369876793790644	0.480620754865391	0.480620754865391	Chick
32353	67	EBF1_extended_+_+_(3822r)	EBF1_extended_+_+_(608g)	EBF1	TRUE	17:9047265-9048107	DAB2IP	0.00387714063596254	0.0396520805490276	0.00015373669279709	0.00015373669279709	1.29940770260226	1	0.369876793790644	0.480620754865391	0.480620754865391	Chick
32354	68	EBF1_extended_+_+_(3822r)	EBF1_extended_+_+_(608g)	EBF1	TRUE	17:9217222-9218116	DAB2IP	0.00918598704288791	0.0716249832811883	0.00065794616836805	0.00065794616836805	1.29940770260226	1	0.369876793790644	0.480620754865391	0.480620754865391	Chick
32355	69	EBF1_extended_+_+_(3822r)	EBF1_extended_+_+_(608g)	EBF1	TRUE	17:9182446-9183365	DAB2IP	0.00382229630507469	0.0242875151079152	9.28340792564302e-05	9.28340792564302e-05	1.29940770260226	1	0.369876793790644	0.480620754865391	0.480620754865391	Chick
32356	70	EBF1_extended_+_+_(3822r)	EBF1_extended_+_+_(608g)	EBF1	TRUE	17:9148913-9149796	DAB2IP	0.00102775022824703	0.0448886803541416	4.61343514796771e-05	4.61343514796771e-05	1.29940770260226	1	0.369876793790644	0.480620754865391	0.480620754865391	Chick
32357	71	EBF1_extended_+_+_(3822r)	EBF1_extended_+_+_(608g)	EBF1	TRUE	17:9144570-9145385	DAB2IP	0.077991689258325	0.104356100384094	0.00813890855336683	0.00813890855336683	1.29940770260226	1	0.369876793790644	0.480620754865391	0.480620754865391	Chick
32358	72	EBF1_extended_+_+_(3822r)	EBF1_extended_+_+_(608g)	EBF1	TRUE	17:9302352-9302854	DAB2IP	0.00213478555856463	0.0441248694690513	9.41971341160806e-05	9.41971341160806e-05	1.29940770260226	1	0.369876793790644	0.480620754865391	0.480620754865391	Chick
32359	73	EBF1_extended_+_+_(3822r)	EBF1_extended_+_+_(608g)	EBF1	TRUE	17:9145623-9146523	DAB2IP	0.313877132278975	0.19225990596597	0.0603459879368241	0.0603459879368241	1.29940770260226	1	0.369876793790644	0.480620754865391	0.480620754865391	Chick
32360	74	EBF1_extended_+_+_(3822r)	EBF1_extended_+_+_(608g)	EBF1	TRUE	17:9075681-9076589	DAB2IP	0.00300737629484934	0.0524683770507795	0.00015779215337173	0.00015779215337173	1.29940770260226	1	0.369876793790644	0.480620754865391	0.480620754865391	Chick
32361	75	EBF1_extended_+_+_(3822r)	EBF1_extended_+_+_(608g)	EBF1	TRUE	17:9223292-9224162	DAB2IP	0.0026447729168128	0.0415420564095893	0.00010986930570079	0.00010986930570079	1.29940770260226	1	0.369876793790644	0.480620754865391	0.480620754865391	Chick
32362	76	EBF1_extended_+_+_(3822r)	EBF1_extended_+_+_(608g)	EBF1	TRUE	17:9195798-9196546	DAB2IP	0.00574764418917508	0.0532978179327938	0.00030633689353713	0.00030633689353713	1.29940770260226	1	0.369876793790644	0.480620754865391	0.480620754865391	Chick
32363	77	EBF1_extended_+_+_(3822r)	EBF1_extended_+_+_(608g)	EBF1	TRUE	27:4161382-4162250	FBXL20	0.0469800122226373	0.0512998299217984	0.0024100666367453	0.0024100666367453	1.3890300714944	1	0.425555270937218	0.591109068414744	0.591109068414744	Chick
32364	78	EBF1_extended_+_+_(3822r)	EBF1_extended_+_+_(608g)	EBF1	TRUE	27:3973229-3974075	FBXL20	0.0109734526061301	0.050624846315226	0.00055552935173275	0.00055552935173275	1.3890300714944	1	0.425555270937218	0.591109068414744	0.591109068414744	Chick
32365	79	EBF1_extended_+_+_(3822r)	EBF1_extended_+_+_(608g)	EBF1	TRUE	27:3986629-3987365	FBXL20	0.0582503057106283	0.0876071249398457	0.00510314181017522	0.00510314181017522	1.3890300714944	1	0.425555270937218	0.591109068414744	0.591109068414744	Chick
32366	80	EBF1_extended_+_+_(3822r)	EBF1_extended_+_+_(608g)	EBF1	TRUE	27:4263107-4263961	FBXL20	0.280368006335478	0.151485405928775	0.0424716612491712	0.0424716612491712	1.3890300714944	1	0.425555270937218	0.591109068414744	0.591109068414744	Chick
32367	81	EBF1_extended_+_+_(3822r)	EBF1_extended_+_+_(608g)	EBF1	TRUE	27:3978222-3979023	FBXL20	0.0117779062436568	0.0343552685436468	0.00040463313188272	0.00040463313188272	1.3890300714944	1	0.425555270937218	0.591109068414744	0.591109068414744	Chick
32368	82	EBF1_extended_+_+_(3822r)	EBF1_extended_+_+_(608g)	EBF1	TRUE	27:4192706-4193526	FBXL20	0.00149548615986996	0.0148594669163876	2.22221271165034e-05	2.22221271165034e-05	1.3890300714944	1	0.425555270937218	0.591109068414744	0.591109068414744	Chick
32369	83	EBF1_extended_+_+_(3822r)	EBF1_extended_+_+_(608g)	EBF1	TRUE	27:4173658-4174472	FBXL20	0.00382127548411618	0.016630195380702	6.35485579043389e-05	6.35485579043389e-05	1.3890300714944	1	0.425555270937218	0.591109068414744	0.591109068414744	Chick
32370	84	EBF1_extended_+_+_(3822r)	EBF1_extended_+_+_(608g)	EBF1	TRUE	27:4053068-4053589	FBXL20	0.0298554526981466	0.0536536474998131	0.0016018539350137	0.0016018539350137	1.3890300714944	1	0.425555270937218	0.591109068414744	0.591109068414744	Chick
32371	85	EBF1_extended_+_+_(3822r)	EBF1_extended_+_+_(608g)	EBF1	TRUE	27:4264671-4265249	FBXL20	0.035336568667666	0.0442848002919104	0.00156487288644897	0.00156487288644897	1.3890300714944	1	0.425555270937218	0.591109068414744	0.591109068414744	Chick
32372	86	EBF1_extended_+_+_(3822r)	EBF1_extended_+_+_(608g)	EBF1	TRUE	27:4169599-4170581	FBXL20	0.0728053361837157	0.0858573890497995	0.00625087607362672	0.00625087607362672	1.3890300714944	1	0.425555270937218	0.591109068414744	0.591109068414744	Chick
32373	87	EBF1_extended_+_+_(3822r)	EBF1_extended_+_+_(608g)	EBF1	TRUE	27:3976365-3977269	FBXL20	0.00129901400773108	0.0185835890169983	2.41403424469983e-05	2.41403424469983e-05	1.3890300714944	1	0.425555270937218	0.591109068414744	0.591109068414744	Chick
32374	88	EBF1_extended_+_+_(3822r)	EBF1_extended_+_+_(608g)	EBF1	TRUE	27:4187322-4188157	FBXL20	0.00283824054416946	0.0216039086805583	6.13170895296951e-05	6.13170895296951e-05	1.3890300714944	1	0.425555270937218	0.591109068414744	0.591109068414744	Chick
32375	89	EBF1_extended_+_+_(3822r)	EBF1_extended_+_+_(608g)	EBF1	TRUE	27:4114524-4115424	FBXL20	0.00163644307694137	0.0113800443290797	1.86227947576083e-05	1.86227947576083e-05	1.3890300714944	1	0.425555270937218	0.591109068414744	0.591109068414744	Chick
32376	90	EBF1_extended_+_+_(3822r)	EBF1_extended_+_+_(608g)	EBF1	TRUE	27:4269583-4270368	FBXL20	0.0210552800087822	0.0506571898020095	0.00106660131573933	0.00106660131573933	1.3890300714944	1	0.425555270937218	0.591109068414744	0.591109068414744	Chick
32377	91	EBF1_extended_+_+_(3822r)	EBF1_extended_+_+_(608g)	EBF1	TRUE	24:3195698-3196498	CLMP	0.00440258193849143	0.0636017823843678	0.00028001205838128	0.00028001205838128	4.18734601405098	1	0.512873420295953	2.14757847218895	2.14757847218895	Chick
32378	92	EBF1_extended_+_+_(3822r)	EBF1_extended_+_+_(608g)	EBF1	TRUE	24:3018116-3019017	CLMP	0.00126337185099567	0.0202793321280801	2.56203373676086e-05	2.56203373676086e-05	4.18734601405098	1	0.512873420295953	2.14757847218895	2.14757847218895	Chick
32379	93	EBF1_extended_+_+_(3822r)	EBF1_extended_+_+_(608g)	EBF1	TRUE	24:3149023-3149766	CLMP	0.0199124344487159	0.0613012491090852	0.00122065710450906	0.00122065710450906	4.18734601405098	1	0.512873420295953	2.14757847218895	2.14757847218895	Chick
32380	94	EBF1_extended_+_+_(3822r)	EBF1_extended_+_+_(608g)	EBF1	TRUE	24:3156715-3157547	CLMP	0.00336702486322638	0.0144278867170748	4.85790533002045e-05	4.85790533002045e-05	4.18734601405098	1	0.512873420295953	2.14757847218895	2.14757847218895	Chick
32381	95	EBF1_extended_+_+_(3822r)	EBF1_extended_+_+_(608g)	EBF1	TRUE	24:3071583-3072470	CLMP	0.0223252464814119	0.0552313426653255	0.00123305333850271	0.00123305333850271	4.18734601405098	1	0.512873420295953	2.14757847218895	2.14757847218895	Chick
32382	96	EBF1_extended_+_+_(3822r)	EBF1_extended_+_+_(608g)	EBF1	TRUE	24:3252979-3253833	CLMP	0.00039677604673729	0.0135894905875451	5.3919843524998e-06	5.3919843524998e-06	4.18734601405098	1	0.512873420295953	2.14757847218895	2.14757847218895	Chick
32383	97	EBF1_extended_+_+_(3822r)	EBF1_extended_+_+_(608g)	EBF1	TRUE	24:3081220-3082132	CLMP	0.0732117223946254	0.076441859688308	0.0055964402108293	0.0055964402108293	4.18734601405098	1	0.512873420295953	2.14757847218895	2.14757847218895	Chick
32384	98	EBF1_extended_+_+_(3822r)	EBF1_extended_+_+_(608g)	EBF1	TRUE	24:3069411-3070263	CLMP	0.00134212282605253	0.0202970047351593	2.72410733555538e-05	2.72410733555538e-05	4.18734601405098	1	0.512873420295953	2.14757847218895	2.14757847218895	Chick
32385	99	EBF1_extended_+_+_(3822r)	EBF1_extended_+_+_(608g)	EBF1	TRUE	24:3064229-3065115	CLMP	0.00632565485375358	0.0419962817033163	0.00026565398319618	0.00026565398319618	4.18734601405098	1	0.512873420295953	2.14757847218895	2.14757847218895	Chick
32386	100	EBF1_extended_+_+_(3822r)	EBF1_extended_+_+_(608g)	EBF1	TRUE	24:3136912-3137606	CLMP	0.00168820529326329	0.0268166964654136	4.52720889207464e-05	4.52720889207464e-05	4.18734601405098	1	0.512873420295953	2.14757847218895	2.14757847218895	Chick
32387	101	EBF1_extended_+_+_(3822r)	EBF1_extended_+_+_(608g)	EBF1	TRUE	24:3190600-3191442	CLMP	0.00612250121812751	0.0590353990405121	0.00036144430253817	0.00036144430253817	4.18734601405098	1	0.512873420295953	2.14757847218895	2.14757847218895	Chick
32388	102	EBF1_extended_+_+_(3822r)	EBF1_extended_+_+_(608g)	EBF1	TRUE	24:3015356-3016252	CLMP	0.00503804051255155	0.0538687172074867	0.0002713927796505	0.0002713927796505	4.18734601405098	1	0.512873420295953	2.14757847218895	2.14757847218895	Chick
32389	103	EBF1_extended_+_+_(3822r)	EBF1_extended_+_+_(608g)	EBF1	TRUE	24:3115976-3116644	CLMP	0.0406826811243452	0.121078492113564	0.00492579768567267	0.00492579768567267	4.18734601405098	1	0.512873420295953	2.14757847218895	2.14757847218895	Chick
32390	104	EBF1_extended_+_+_(3822r)	EBF1_extended_+_+_(608g)	EBF1	TRUE	24:3107019-3107930	CLMP	0.261219958760888	0.178053575548194	0.0465111476619281	0.0465111476619281	4.18734601405098	1	0.512873420295953	2.14757847218895	2.14757847218895	Chick
32391	105	EBF1_extended_+_+_(3822r)	EBF1_extended_+_+_(608g)	EBF1	TRUE	24:3061250-3062161	CLMP	0.00311949161623987	0.020663849885934	6.44607064784106e-05	6.44607064784106e-05	4.18734601405098	1	0.512873420295953	2.14757847218895	2.14757847218895	Chick
32392	106	EBF1_extended_+_+_(3822r)	EBF1_extended_+_+_(608g)	EBF1	TRUE	24:3034023-3034839	CLMP	0.0387096416288863	0.0819926492238639	0.00317390606765875	0.00317390606765875	4.18734601405098	1	0.512873420295953	2.14757847218895	2.14757847218895	Chick
32393	107	EBF1_extended_+_+_(3822r)	EBF1_extended_+_+_(608g)	EBF1	TRUE	5:51812976-51813751	NUDT14	0.0540970214153102	0.0957969031560412	0.00518232712155275	0.00518232712155275	1.33872750092406	1	0.241539427871405	0.323355474648914	0.323355474648914	Chick
32394	108	EBF1_extended_+_+_(3822r)	EBF1_extended_+_+_(608g)	EBF1	TRUE	5:51614641-51615563	NUDT14	0.011505031450393	0.0323688226513416	0.00037240432261587	0.00037240432261587	1.33872750092406	1	0.241539427871405	0.323355474648914	0.323355474648914	Chick
32395	109	EBF1_extended_+_+_(3822r)	EBF1_extended_+_+_(608g)	EBF1	TRUE	5:51714198-51715068	NUDT14	0.0107690738818409	0.0561493273879028	0.00060467625505599	0.00060467625505599	1.33872750092406	1	0.241539427871405	0.323355474648914	0.323355474648914	Chick
32396	110	EBF1_extended_+_+_(3822r)	EBF1_extended_+_+_(608g)	EBF1	TRUE	5:51877092-51878103	NUDT14	0.0274701958116723	0.0548591328189623	0.00150699112059543	0.00150699112059543	1.33872750092406	1	0.241539427871405	0.323355474648914	0.323355474648914	Chick
32397	111	EBF1_extended_+_+_(3822r)	EBF1_extended_+_+_(608g)	EBF1	TRUE	5:51738104-51738929	NUDT14	0.0546181810766009	0.130148287200674	0.00710846271713586	0.00710846271713586	1.33872750092406	1	0.241539427871405	0.323355474648914	0.323355474648914	Chick
32398	112	EBF1_extended_+_+_(3822r)	EBF1_extended_+_+_(608g)	EBF1	TRUE	5:51602647-51603551	NUDT14	0.0060187268079041	0.0346538754185484	0.00020857220897938	0.00020857220897938	1.33872750092406	1	0.241539427871405	0.323355474648914	0.323355474648914	Chick
32399	113	EBF1_extended_+_+_(3822r)	EBF1_extended_+_+_(608g)	EBF1	TRUE	5:51779434-51780315	NUDT14	0.0216256685581485	0.049149367467123	0.00106288793068665	0.00106288793068665	1.33872750092406	1	0.241539427871405	0.323355474648914	0.323355474648914	Chick
32400	114	EBF1_extended_+_+_(3822r)	EBF1_extended_+_+_(608g)	EBF1	TRUE	9:14653655-14654488	MASP1	0.00269528544434431	0.00400785427489011	1.08023112901644e-05	1.08023112901644e-05	2.62725509291092	1	0.565472458968058	1.48564039772469	1.48564039772469	Chick
32401	115	EBF1_extended_+_+_(3822r)	EBF1_extended_+_+_(608g)	EBF1	TRUE	9:14694759-14695681	MASP1	0.00637807041217228	0.0448955877572783	0.00028634721991178	0.00028634721991178	2.62725509291092	1	0.565472458968058	1.48564039772469	1.48564039772469	Chick
32402	116	EBF1_extended_+_+_(3822r)	EBF1_extended_+_+_(608g)	EBF1	TRUE	9:14721686-14722585	MASP1	0.252055571804745	0.172741402053553	0.0435404328689618	0.0435404328689618	2.62725509291092	1	0.565472458968058	1.48564039772469	1.48564039772469	Chick
32403	117	EBF1_extended_+_+_(3822r)	EBF1_extended_+_+_(608g)	EBF1	TRUE	9:14655428-14656112	MASP1	0.0566706981935788	0.0825175037947755	0.00467632455324121	0.00467632455324121	2.62725509291092	1	0.565472458968058	1.48564039772469	1.48564039772469	Chick
32404	118	EBF1_extended_+_+_(3822r)	EBF1_extended_+_+_(608g)	EBF1	TRUE	9:14535331-14536128	MASP1	0.00536187248233476	0.0263036307213292	0.00014103671375019	0.00014103671375019	2.62725509291092	1	0.565472458968058	1.48564039772469	1.48564039772469	Chick
32405	119	EBF1_extended_+_+_(3822r)	EBF1_extended_+_+_(608g)	EBF1	TRUE	13:821661-822591	PCDHA6	0.0248945271395512	0.0243465057762861	0.00060609474880099	0.00060609474880099	3.61534439551703	1	0.604561381731644	2.18569760318953	2.18569760318953	Chick
32406	120	EBF1_extended_+_+_(3822r)	EBF1_extended_+_+_(608g)	EBF1	TRUE	13:872524-873355	PCDHA6	0.00941085729666223	0.0224104723564758	0.00021090175729758	0.00021090175729758	3.61534439551703	1	0.604561381731644	2.18569760318953	2.18569760318953	Chick
32407	121	EBF1_extended_+_+_(3822r)	EBF1_extended_+_+_(608g)	EBF1	TRUE	13:903192-904026	PCDHA6	0.0253635357416193	0.0465740885823215	0.00118128356039105	0.00118128356039105	3.61534439551703	1	0.604561381731644	2.18569760318953	2.18569760318953	Chick
32408	122	EBF1_extended_+_+_(3822r)	EBF1_extended_+_+_(608g)	EBF1	TRUE	13:870949-871765	PCDHA6	0.0125212065009543	0.0369614454355765	0.0004628018908726	0.0004628018908726	3.61534439551703	1	0.604561381731644	2.18569760318953	2.18569760318953	Chick
32409	123	EBF1_extended_+_+_(3822r)	EBF1_extended_+_+_(608g)	EBF1	TRUE	13:1017545-1018324	PCDHA6	0.0496303019528341	0.0544225817019193	0.00270100916291904	0.00270100916291904	3.61534439551703	1	0.604561381731644	2.18569760318953	2.18569760318953	Chick
32410	124	EBF1_extended_+_+_(3822r)	EBF1_extended_+_+_(608g)	EBF1	TRUE	13:897381-897808	PCDHA6	0.0153377451604338	0.0241524840113804	0.000370444644758	0.000370444644758	3.61534439551703	1	0.604561381731644	2.18569760318953	2.18569760318953	Chick
32411	125	EBF1_extended_+_+_(3822r)	EBF1_extended_+_+_(608g)	EBF1	TRUE	13:904402-905290	PCDHA6	0.0270701025918761	0.0523183956437659	0.0014162643375191	0.0014162643375191	3.61534439551703	1	0.604561381731644	2.18569760318953	2.18569760318953	Chick
32412	126	EBF1_extended_+_+_(3822r)	EBF1_extended_+_+_(608g)	EBF1	TRUE	4:54159358-54160018	PDE5A	0.0298492814145513	0.0277986320390735	0.00082976919067386	0.00082976919067386	1.61900875566435	1	0.475736011792344	0.770220768476644	0.770220768476644	Chick
32413	127	EBF1_extended_+_+_(3822r)	EBF1_extended_+_+_(608g)	EBF1	TRUE	4:54028547-54029432	PDE5A	0.0638585238377991	0.0290301445481668	0.00185382217764386	0.00185382217764386	1.61900875566435	1	0.475736011792344	0.770220768476644	0.770220768476644	Chick
32414	128	EBF1_extended_+_+_(3822r)	EBF1_extended_+_+_(608g)	EBF1	TRUE	4:54236133-54236839	PDE5A	0.0166732015255249	0.0249451257227105	0.0004159151082543	0.0004159151082543	1.61900875566435	1	0.475736011792344	0.770220768476644	0.770220768476644	Chick
32415	129	EBF1_extended_+_+_(3822r)	EBF1_extended_+_+_(608g)	EBF1	TRUE	34:647031-647399	NEUROD4	0.0738059227473861	0.113693789961898	0.00839127507878536	0.00839127507878536	1.89183539334472	1	0.669055862854874	1.26574356147364	1.26574356147364	Chick
32416	130	EBF1_extended_+_+_(3822r)	EBF1_extended_+_+_(608g)	EBF1	TRUE	34:689895-690685	NEUROD4	0.0102103595687546	0.0339982894661135	0.00034713476017162	0.00034713476017162	1.89183539334472	1	0.669055862854874	1.26574356147364	1.26574356147364	Chick
32417	131	EBF1_extended_+_+_(3822r)	EBF1_extended_+_+_(608g)	EBF1	TRUE	34:619563-620314	NEUROD4	0.00016691035832445	0.00184647194721645	3.08195294345956e-07	3.08195294345956e-07	1.89183539334472	1	0.669055862854874	1.26574356147364	1.26574356147364	Chick
32418	132	EBF1_extended_+_+_(3822r)	EBF1_extended_+_+_(608g)	EBF1	TRUE	34:506660-507556	NEUROD4	0.00034825737254485	0.00512581192869203	1.78510179444539e-06	1.78510179444539e-06	1.89183539334472	1	0.669055862854874	1.26574356147364	1.26574356147364	Chick
32419	133	EBF1_extended_+_+_(3822r)	EBF1_extended_+_+_(608g)	EBF1	TRUE	34:682676-683259	NEUROD4	0.0282933939652227	0.072327271836347	0.00204638399649552	0.00204638399649552	1.89183539334472	1	0.669055862854874	1.26574356147364	1.26574356147364	Chick
32420	134	EBF1_extended_+_+_(3822r)	EBF1_extended_+_+_(608g)	EBF1	TRUE	34:630169-631053	NEUROD4	0.0133210377714316	0.0594131527048903	0.00079144485130167	0.00079144485130167	1.89183539334472	1	0.669055862854874	1.26574356147364	1.26574356147364	Chick
32421	135	EBF1_extended_+_+_(3822r)	EBF1_extended_+_+_(608g)	EBF1	TRUE	34:638346-639277	NEUROD4	0.00483000201762184	0.0813824067613276	0.00039307718885613	0.00039307718885613	1.89183539334472	1	0.669055862854874	1.26574356147364	1.26574356147364	Chick
32422	136	EBF1_extended_+_+_(3822r)	EBF1_extended_+_+_(608g)	EBF1	TRUE	34:590575-591474	NEUROD4	0.0109240647061164	0.0943418058425183	0.00103059599151554	0.00103059599151554	1.89183539334472	1	0.669055862854874	1.26574356147364	1.26574356147364	Chick
32423	137	EBF1_extended_+_+_(3822r)	EBF1_extended_+_+_(608g)	EBF1	TRUE	34:707373-708245	NEUROD4	0.00189017179979193	0.0222790052386045	4.21111474294269e-05	4.21111474294269e-05	1.89183539334472	1	0.669055862854874	1.26574356147364	1.26574356147364	Chick
32424	138	EBF1_extended_+_+_(3822r)	EBF1_extended_+_+_(608g)	EBF1	TRUE	34:613408-614060	NEUROD4	0.0235251195404777	0.0717917696366757	0.00168890996272523	0.00168890996272523	1.89183539334472	1	0.669055862854874	1.26574356147364	1.26574356147364	Chick
32425	139	EBF1_extended_+_+_(3822r)	EBF1_extended_+_+_(608g)	EBF1	TRUE	34:702356-703250	NEUROD4	0.00033294714371826	0.0227625247755183	7.57871760782497e-06	7.57871760782497e-06	1.89183539334472	1	0.669055862854874	1.26574356147364	1.26574356147364	Chick
32426	140	EBF1_extended_+_+_(3822r)	EBF1_extended_+_+_(608g)	EBF1	TRUE	34:562478-563337	NEUROD4	0.0211536735991394	0.107585437825952	0.00227582723579069	0.00227582723579069	1.89183539334472	1	0.669055862854874	1.26574356147364	1.26574356147364	Chick
32427	141	EBF1_extended_+_+_(3822r)	EBF1_extended_+_+_(608g)	EBF1	TRUE	34:600531-601372	NEUROD4	0.0140983189579576	0.0887661734713723	0.0012514538262768	0.0012514538262768	1.89183539334472	1	0.669055862854874	1.26574356147364	1.26574356147364	Chick
32428	142	EBF1_extended_+_+_(3822r)	EBF1_extended_+_+_(608g)	EBF1	TRUE	34:658681-659430	NEUROD4	0.178201538642948	0.23641175405041	0.0421289383250613	0.0421289383250613	1.89183539334472	1	0.669055862854874	1.26574356147364	1.26574356147364	Chick
32429	143	EBF1_extended_+_+_(3822r)	EBF1_extended_+_+_(608g)	EBF1	TRUE	34:778545-779412	NEUROD4	0.0121100234009641	0.0904042191477031	0.00109479720942457	0.00109479720942457	1.89183539334472	1	0.669055862854874	1.26574356147364	1.26574356147364	Chick
32430	144	EBF1_extended_+_+_(3822r)	EBF1_extended_+_+_(608g)	EBF1	TRUE	34:661667-662534	NEUROD4	0.0972453933076161	0.18111005514144	0.0176121185441934	0.0176121185441934	1.89183539334472	1	0.669055862854874	1.26574356147364	1.26574356147364	Chick
32431	145	EBF1_extended_+_+_(3822r)	EBF1_extended_+_+_(608g)	EBF1	TRUE	34:626451-627347	NEUROD4	8.33914388232174e-05	0.00433157889674793	3.61216596576095e-07	3.61216596576095e-07	1.89183539334472	1	0.669055862854874	1.26574356147364	1.26574356147364	Chick
32432	146	EBF1_extended_+_+_(3822r)	EBF1_extended_+_+_(608g)	EBF1	TRUE	34:596047-596945	NEUROD4	0.00167542766487794	0.0192401242638739	3.22354364673837e-05	3.22354364673837e-05	1.89183539334472	1	0.669055862854874	1.26574356147364	1.26574356147364	Chick
32433	147	EBF1_extended_+_+_(3822r)	EBF1_extended_+_+_(608g)	EBF1	TRUE	34:548676-549540	NEUROD4	0.00261463265733163	0.0428983760751203	0.0001121634950325	0.0001121634950325	1.89183539334472	1	0.669055862854874	1.26574356147364	1.26574356147364	Chick
32434	148	EBF1_extended_+_+_(3822r)	EBF1_extended_+_+_(608g)	EBF1	TRUE	34:786211-787086	NEUROD4	0.00060906181424529	0.0510009047384783	3.10627035681689e-05	3.10627035681689e-05	1.89183539334472	1	0.669055862854874	1.26574356147364	1.26574356147364	Chick
32435	149	EBF1_extended_+_+_(3822r)	EBF1_extended_+_+_(608g)	EBF1	TRUE	34:805607-806477	NEUROD4	0.00453358430430552	0.061943415611074	0.00028082569676943	0.00028082569676943	1.89183539334472	1	0.669055862854874	1.26574356147364	1.26574356147364	Chick
32436	150	EBF1_extended_+_+_(3822r)	EBF1_extended_+_+_(608g)	EBF1	TRUE	1:54559160-54559980	CHST11	0.00567502367507463	0.0390986970870413	0.00022188603163353	0.00022188603163353	1.05900582693698	1	0.251173282703451	0.265993969953844	0.265993969953844	Chick
32437	151	EBF1_extended_+_+_(3822r)	EBF1_extended_+_+_(608g)	EBF1	TRUE	1:54538299-54539189	CHST11	0.00905034135298062	0.0653927057796616	0.00059182630930096	0.00059182630930096	1.05900582693698	1	0.251173282703451	0.265993969953844	0.265993969953844	Chick
32438	152	EBF1_extended_+_+_(3822r)	EBF1_extended_+_+_(608g)	EBF1	TRUE	1:54588072-54588812	CHST11	0.0849430184028391	0.142944231103528	0.0121421144532067	0.0121421144532067	1.05900582693698	1	0.251173282703451	0.265993969953844	0.265993969953844	Chick
32439	153	EBF1_extended_+_+_(3822r)	EBF1_extended_+_+_(608g)	EBF1	TRUE	1:54631396-54632218	CHST11	0.00141011661588497	0.022801717520395	3.21530807462245e-05	3.21530807462245e-05	1.05900582693698	1	0.251173282703451	0.265993969953844	0.265993969953844	Chick
32440	154	EBF1_extended_+_+_(3822r)	EBF1_extended_+_+_(608g)	EBF1	TRUE	1:54441734-54442637	CHST11	0.213883475386517	0.160075529278246	0.0342375105263674	0.0342375105263674	1.05900582693698	1	0.251173282703451	0.265993969953844	0.265993969953844	Chick
32441	155	EBF1_extended_+_+_(3822r)	EBF1_extended_+_+_(608g)	EBF1	TRUE	1:54435926-54436906	CHST11	0.00086161105962742	0.0333445869027586	2.87300648541245e-05	2.87300648541245e-05	1.05900582693698	1	0.251173282703451	0.265993969953844	0.265993969953844	Chick
32442	156	EBF1_extended_+_+_(3822r)	EBF1_extended_+_+_(608g)	EBF1	TRUE	1:54487119-54487961	CHST11	0.0148958912385287	0.0744003968254018	0.00110826021921456	0.00110826021921456	1.05900582693698	1	0.251173282703451	0.265993969953844	0.265993969953844	Chick
32443	157	EBF1_extended_+_+_(3822r)	EBF1_extended_+_+_(608g)	EBF1	TRUE	1:54516739-54517686	CHST11	0.00269802387033799	0.00407705126393226	1.09999816306809e-05	1.09999816306809e-05	1.05900582693698	1	0.251173282703451	0.265993969953844	0.265993969953844	Chick
32444	158	EBF1_extended_+_+_(3822r)	EBF1_extended_+_+_(608g)	EBF1	TRUE	1:54278284-54279102	CHST11	0.0130650278472262	0.070022133094613	0.00091484111880329	0.00091484111880329	1.05900582693698	1	0.251173282703451	0.265993969953844	0.265993969953844	Chick
32445	159	EBF1_extended_+_+_(3822r)	EBF1_extended_+_+_(608g)	EBF1	TRUE	1:54477517-54478429	CHST11	0.00305459234673163	0.013516778180072	4.1288247181317e-05	4.1288247181317e-05	1.05900582693698	1	0.251173282703451	0.265993969953844	0.265993969953844	Chick
32446	160	EBF1_extended_+_+_(3822r)	EBF1_extended_+_+_(608g)	EBF1	TRUE	1:54464262-54465187	CHST11	0.0298747622499267	0.0804423102488755	0.00240319489352	0.00240319489352	1.05900582693698	1	0.251173282703451	0.265993969953844	0.265993969953844	Chick
32447	161	EBF1_extended_+_+_(3822r)	EBF1_extended_+_+_(608g)	EBF1	TRUE	1:54557641-54558541	CHST11	0.00087137669041893	0.00527571484324502	4.59713493970089e-06	4.59713493970089e-06	1.05900582693698	1	0.251173282703451	0.265993969953844	0.265993969953844	Chick
32448	162	EBF1_extended_+_+_(3822r)	EBF1_extended_+_+_(608g)	EBF1	TRUE	4:68274211-68275080	UCHL1	0.00782505241598243	0.0252307132778568	0.00019743165389185	0.00019743165389185	3.19443940475835	1	0.557455652640187	1.7807583031991	1.7807583031991	Chick
32449	163	EBF1_extended_+_+_(3822r)	EBF1_extended_+_+_(608g)	EBF1	TRUE	4:68229669-68230531	UCHL1	0.161019740520693	0.135726419357211	0.0218546328267009	0.0218546328267009	3.19443940475835	1	0.557455652640187	1.7807583031991	1.7807583031991	Chick
32450	164	EBF1_extended_+_+_(3822r)	EBF1_extended_+_+_(608g)	EBF1	TRUE	4:68214667-68215504	UCHL1	0.0491710971650879	0.0446659392024241	0.0021962732364923	0.0021962732364923	3.19443940475835	1	0.557455652640187	1.7807583031991	1.7807583031991	Chick
32451	165	EBF1_extended_+_+_(3822r)	EBF1_extended_+_+_(608g)	EBF1	TRUE	4:68208017-68208892	UCHL1	0.0433543577874796	0.0710385795694825	0.00307983199536968	0.00307983199536968	3.19443940475835	1	0.557455652640187	1.7807583031991	1.7807583031991	Chick
32452	166	EBF1_extended_+_+_(3822r)	EBF1_extended_+_+_(608g)	EBF1	TRUE	4:68225806-68226716	UCHL1	0.0338199937454109	0.0973521830190806	0.0032924502208074	0.0032924502208074	3.19443940475835	1	0.557455652640187	1.7807583031991	1.7807583031991	Chick
32453	167	EBF1_extended_+_+_(3822r)	EBF1_extended_+_+_(608g)	EBF1	TRUE	4:68087074-68087949	UCHL1	0.0529478947073394	0.0967995040019206	0.00512532994561637	0.00512532994561637	3.19443940475835	1	0.557455652640187	1.7807583031991	1.7807583031991	Chick
32454	168	EBF1_extended_+_+_(3822r)	EBF1_extended_+_+_(608g)	EBF1	TRUE	4:68166675-68167565	UCHL1	0.0169545390107979	0.0536741463007629	0.00091002040732755	0.00091002040732755	3.19443940475835	1	0.557455652640187	1.7807583031991	1.7807583031991	Chick
32455	169	EBF1_extended_+_+_(3822r)	EBF1_extended_+_+_(608g)	EBF1	TRUE	4:68109312-68110220	UCHL1	0.00326582631242616	0.0145950742759947	4.76649776023576e-05	4.76649776023576e-05	3.19443940475835	1	0.557455652640187	1.7807583031991	1.7807583031991	Chick
32456	170	EBF1_extended_+_+_(3822r)	EBF1_extended_+_+_(608g)	EBF1	TRUE	Z:7063290-7064204	CELF4	0.00044377799408803	0.0570716734876278	2.53271527795867e-05	2.53271527795867e-05	10.9465067016845	1	0.587108905610773	6.42679156988696	6.42679156988696	Chick
32457	171	EBF1_extended_+_+_(3822r)	EBF1_extended_+_+_(608g)	EBF1	TRUE	Z:6880341-6881157	CELF4	0.0878331895397202	0.187329203565945	0.0164537214431325	0.0164537214431325	10.9465067016845	1	0.587108905610773	6.42679156988696	6.42679156988696	Chick
32458	172	EBF1_extended_+_+_(3822r)	EBF1_extended_+_+_(608g)	EBF1	TRUE	Z:6820333-6821453	CELF4	0.00167017517809159	0.0155798352771808	2.60210541587032e-05	2.60210541587032e-05	10.9465067016845	1	0.587108905610773	6.42679156988696	6.42679156988696	Chick
32459	173	EBF1_extended_+_+_(3822r)	EBF1_extended_+_+_(608g)	EBF1	TRUE	Z:6728245-6729134	CELF4	0.00825110557154992	0.086879430097854	0.00071685134973348	0.00071685134973348	10.9465067016845	1	0.587108905610773	6.42679156988696	6.42679156988696	Chick
32460	174	EBF1_extended_+_+_(3822r)	EBF1_extended_+_+_(608g)	EBF1	TRUE	Z:7181265-7182144	CELF4	0.0315582454645521	0.0613393745582208	0.00193576303895043	0.00193576303895043	10.9465067016845	1	0.587108905610773	6.42679156988696	6.42679156988696	Chick
32461	175	EBF1_extended_+_+_(3822r)	EBF1_extended_+_+_(608g)	EBF1	TRUE	Z:7416339-7417345	CELF4	0.00439639872804158	0.0446398949046224	0.00019625477717859	0.00019625477717859	10.9465067016845	1	0.587108905610773	6.42679156988696	6.42679156988696	Chick
32462	176	EBF1_extended_+_+_(3822r)	EBF1_extended_+_+_(608g)	EBF1	TRUE	Z:6827371-6828322	CELF4	0.0102717532492441	0.0895578090322444	0.00091991571592214	0.00091991571592214	10.9465067016845	1	0.587108905610773	6.42679156988696	6.42679156988696	Chick
32463	177	EBF1_extended_+_+_(3822r)	EBF1_extended_+_+_(608g)	EBF1	TRUE	Z:6961986-6962867	CELF4	0.00848425131162573	0.0544436305777211	0.00046191344413869	0.00046191344413869	10.9465067016845	1	0.587108905610773	6.42679156988696	6.42679156988696	Chick
32464	178	EBF1_extended_+_+_(3822r)	EBF1_extended_+_+_(608g)	EBF1	TRUE	Z:6851721-6852609	CELF4	0.015183569970581	0.0788294210180261	0.00119691202976759	0.00119691202976759	10.9465067016845	1	0.587108905610773	6.42679156988696	6.42679156988696	Chick
32465	179	EBF1_extended_+_+_(3822r)	EBF1_extended_+_+_(608g)	EBF1	TRUE	Z:6603634-6604332	CELF4	0.00203780629110612	0.0719073794119744	0.00014653331014267	0.00014653331014267	10.9465067016845	1	0.587108905610773	6.42679156988696	6.42679156988696	Chick
32466	180	EBF1_extended_+_+_(3822r)	EBF1_extended_+_+_(608g)	EBF1	TRUE	Z:6895931-6896843	CELF4	0.00545683602017337	0.0501049138708412	0.00027341429879809	0.00027341429879809	10.9465067016845	1	0.587108905610773	6.42679156988696	6.42679156988696	Chick
32467	181	EBF1_extended_+_+_(3822r)	EBF1_extended_+_+_(608g)	EBF1	TRUE	Z:7216616-7217475	CELF4	0.00101357388045336	0.029506580305255	2.99070990989062e-05	2.99070990989062e-05	10.9465067016845	1	0.587108905610773	6.42679156988696	6.42679156988696	Chick
32468	182	EBF1_extended_+_+_(3822r)	EBF1_extended_+_+_(608g)	EBF1	TRUE	Z:6753413-6754291	CELF4	0.0587058537991385	0.0859968676590849	0.00504851953997809	0.00504851953997809	10.9465067016845	1	0.587108905610773	6.42679156988696	6.42679156988696	Chick
32469	183	EBF1_extended_+_+_(3822r)	EBF1_extended_+_+_(608g)	EBF1	TRUE	Z:7456205-7457041	CELF4	0.0145113445433354	0.045398829277177	0.00065879805350517	0.00065879805350517	10.9465067016845	1	0.587108905610773	6.42679156988696	6.42679156988696	Chick
32470	184	EBF1_extended_+_+_(3822r)	EBF1_extended_+_+_(608g)	EBF1	TRUE	Z:6605084-6605869	CELF4	0.0425031520571592	0.125370998741723	0.00532866262307735	0.00532866262307735	10.9465067016845	1	0.587108905610773	6.42679156988696	6.42679156988696	Chick
32471	185	EBF1_extended_+_+_(3822r)	EBF1_extended_+_+_(608g)	EBF1	TRUE	Z:6789584-6790426	CELF4	0.00097757246485979	0.056829438852139	5.55548946152847e-05	5.55548946152847e-05	10.9465067016845	1	0.587108905610773	6.42679156988696	6.42679156988696	Chick
32472	186	EBF1_extended_+_+_(3822r)	EBF1_extended_+_+_(608g)	EBF1	TRUE	Z:6708421-6709313	CELF4	0.0717087443500865	0.0610187278201164	0.00437557635382023	0.00437557635382023	10.9465067016845	1	0.587108905610773	6.42679156988696	6.42679156988696	Chick
32473	187	EBF1_extended_+_+_(3822r)	EBF1_extended_+_+_(608g)	EBF1	TRUE	21:5675259-5676176	DRAXIN	0.102828811393047	0.105778585559615	0.0108770862239329	0.0108770862239329	1.31531484794119	1	0.505884029815888	0.66539677575316	0.66539677575316	Chick
32474	188	EBF1_extended_+_+_(3822r)	EBF1_extended_+_+_(608g)	EBF1	TRUE	21:5547116-5547894	DRAXIN	0.0121236582920752	0.0615621481095356	0.00074635844740613	0.00074635844740613	1.31531484794119	1	0.505884029815888	0.66539677575316	0.66539677575316	Chick
32475	189	EBF1_extended_+_+_(3822r)	EBF1_extended_+_+_(608g)	EBF1	TRUE	21:5731674-5732495	DRAXIN	0.00087627344053132	0.072018899765205	6.31082490805364e-05	6.31082490805364e-05	1.31531484794119	1	0.505884029815888	0.66539677575316	0.66539677575316	Chick
32476	190	EBF1_extended_+_+_(3822r)	EBF1_extended_+_+_(608g)	EBF1	TRUE	21:5666579-5667475	DRAXIN	0.00412821216089805	0.0549041266821299	0.00022665588345265	0.00022665588345265	1.31531484794119	1	0.505884029815888	0.66539677575316	0.66539677575316	Chick
32477	191	EBF1_extended_+_+_(3822r)	EBF1_extended_+_+_(608g)	EBF1	TRUE	21:5653172-5654063	DRAXIN	0.00316775324110268	0.0555548829038102	0.00017598416037762	0.00017598416037762	1.31531484794119	1	0.505884029815888	0.66539677575316	0.66539677575316	Chick
32478	192	EBF1_extended_+_+_(3822r)	EBF1_extended_+_+_(608g)	EBF1	TRUE	21:5683787-5684683	DRAXIN	0.00226721313683839	0.0513888939320351	0.0001165095754103	0.0001165095754103	1.31531484794119	1	0.505884029815888	0.66539677575316	0.66539677575316	Chick
32479	193	EBF1_extended_+_+_(3822r)	EBF1_extended_+_+_(608g)	EBF1	TRUE	21:5772965-5773858	DRAXIN	0.0260867120118991	0.129352134411109	0.00337437187850705	0.00337437187850705	1.31531484794119	1	0.505884029815888	0.66539677575316	0.66539677575316	Chick
32480	194	EBF1_extended_+_+_(3822r)	EBF1_extended_+_+_(608g)	EBF1	TRUE	21:5636434-5637272	DRAXIN	0.0667511669055474	0.135167439778391	0.00902258433284291	0.00902258433284291	1.31531484794119	1	0.505884029815888	0.66539677575316	0.66539677575316	Chick
32481	195	EBF1_extended_+_+_(3822r)	EBF1_extended_+_+_(608g)	EBF1	TRUE	21:5610510-5611426	DRAXIN	0.0585708472101998	0.142771128618131	0.00836222596032031	0.00836222596032031	1.31531484794119	1	0.505884029815888	0.66539677575316	0.66539677575316	Chick
32482	196	EBF1_extended_+_+_(3822r)	EBF1_extended_+_+_(608g)	EBF1	TRUE	21:5649118-5649971	DRAXIN	0.0935984546804977	0.172460284946086	0.0161420161647119	0.0161420161647119	1.31531484794119	1	0.505884029815888	0.66539677575316	0.66539677575316	Chick
32483	197	EBF1_extended_+_+_(3822r)	EBF1_extended_+_+_(608g)	EBF1	TRUE	21:5606996-5607901	DRAXIN	0.052498806098978	0.183496795658102	0.00963336269503848	0.00963336269503848	1.31531484794119	1	0.505884029815888	0.66539677575316	0.66539677575316	Chick
32484	198	EBF1_extended_+_+_(3822r)	EBF1_extended_+_+_(608g)	EBF1	TRUE	21:5750673-5751508	DRAXIN	0.00202192320690892	0.0511451972774095	0.00010341166129712	0.00010341166129712	1.31531484794119	1	0.505884029815888	0.66539677575316	0.66539677575316	Chick
32485	199	EBF1_extended_+_+_(3822r)	EBF1_extended_+_+_(608g)	EBF1	TRUE	21:5768476-5768971	DRAXIN	0.022922453258041	0.0979431438599872	0.00224509713707613	0.00224509713707613	1.31531484794119	1	0.505884029815888	0.66539677575316	0.66539677575316	Chick
32486	200	EBF1_extended_+_+_(3822r)	EBF1_extended_+_+_(608g)	EBF1	TRUE	21:5689088-5690016	DRAXIN	0.0163398649995174	0.168075852230264	0.00274633673512134	0.00274633673512134	1.31531484794119	1	0.505884029815888	0.66539677575316	0.66539677575316	Chick
32487	201	EBF1_extended_+_+_(3822r)	EBF1_extended_+_+_(608g)	EBF1	TRUE	21:5708363-5709137	DRAXIN	0.00091899202428549	0.0371514059208547	3.41418457322583e-05	3.41418457322583e-05	1.31531484794119	1	0.505884029815888	0.66539677575316	0.66539677575316	Chick
32488	202	EBF1_extended_+_+_(3822r)	EBF1_extended_+_+_(608g)	EBF1	TRUE	21:5778778-5779651	DRAXIN	0.0363428027882997	0.0719632923953182	0.0026153477435198	0.0026153477435198	1.31531484794119	1	0.505884029815888	0.66539677575316	0.66539677575316	Chick
32489	203	EBF1_extended_+_+_(3822r)	EBF1_extended_+_+_(608g)	EBF1	TRUE	21:5605412-5606305	DRAXIN	0.0213271765859098	0.101945472232433	0.00217420908843507	0.00217420908843507	1.31531484794119	1	0.505884029815888	0.66539677575316	0.66539677575316	Chick
32490	204	EBF1_extended_+_+_(3822r)	EBF1_extended_+_+_(608g)	EBF1	TRUE	21:5548409-5549170	DRAXIN	0.0706940611814563	0.12862608128896	0.00909310006017272	0.00909310006017272	1.31531484794119	1	0.505884029815888	0.66539677575316	0.66539677575316	Chick
32491	205	EBF1_extended_+_+_(3822r)	EBF1_extended_+_+_(608g)	EBF1	TRUE	18:4561069-4561944	TNRC6C	0.00609302313660716	0.0590328727593144	0.00035968865954288	0.00035968865954288	1.67398206582358	1	0.300862443919934	0.503638335401822	0.503638335401822	Chick
32492	206	EBF1_extended_+_+_(3822r)	EBF1_extended_+_+_(608g)	EBF1	TRUE	18:4567108-4567999	TNRC6C	0.00623228469410851	0.0324908677991184	0.00020249233808274	0.00020249233808274	1.67398206582358	1	0.300862443919934	0.503638335401822	0.503638335401822	Chick
32493	207	EBF1_extended_+_+_(3822r)	EBF1_extended_+_+_(608g)	EBF1	TRUE	18:4595801-4596558	TNRC6C	0.00098155107854436	0.0371169358127679	3.64321683792843e-05	3.64321683792843e-05	1.67398206582358	1	0.300862443919934	0.503638335401822	0.503638335401822	Chick
32494	208	EBF1_extended_+_+_(3822r)	EBF1_extended_+_+_(608g)	EBF1	TRUE	18:4614762-4615566	TNRC6C	0.00186384478054454	0.0146331233278907	2.72738705377538e-05	2.72738705377538e-05	1.67398206582358	1	0.300862443919934	0.503638335401822	0.503638335401822	Chick
32495	209	EBF1_extended_+_+_(3822r)	EBF1_extended_+_+_(608g)	EBF1	TRUE	18:4502450-4503316	TNRC6C	0.00167029674186359	0.0479637621965289	8.01137157243823e-05	8.01137157243823e-05	1.67398206582358	1	0.300862443919934	0.503638335401822	0.503638335401822	Chick
32496	210	EBF1_extended_+_+_(3822r)	EBF1_extended_+_+_(608g)	EBF1	TRUE	18:4474621-4475485	TNRC6C	0.0207615939152861	0.0938520063436784	0.0019485172438423	0.0019485172438423	1.67398206582358	1	0.300862443919934	0.503638335401822	0.503638335401822	Chick
32497	211	EBF1_extended_+_+_(3822r)	EBF1_extended_+_+_(608g)	EBF1	TRUE	18:4826900-4827760	TNRC6C	0.0116661134876122	0.0690367880909338	0.00080539100468907	0.00080539100468907	1.67398206582358	1	0.300862443919934	0.503638335401822	0.503638335401822	Chick
32498	212	EBF1_extended_+_+_(3822r)	EBF1_extended_+_+_(608g)	EBF1	TRUE	18:4459273-4460079	TNRC6C	0.00202728450421639	0.00351193537849975	7.1196921726419e-06	7.1196921726419e-06	1.67398206582358	1	0.300862443919934	0.503638335401822	0.503638335401822	Chick
32499	213	EBF1_extended_+_+_(3822r)	EBF1_extended_+_+_(608g)	EBF1	TRUE	18:4498011-4498932	TNRC6C	0.048123602221092	0.127580431405201	0.00613962993213919	0.00613962993213919	1.67398206582358	1	0.300862443919934	0.503638335401822	0.503638335401822	Chick
32500	214	EBF1_extended_+_+_(3822r)	EBF1_extended_+_+_(608g)	EBF1	TRUE	18:4733797-4734666	TNRC6C	0.00553526761767356	0.0519839360317745	0.00028774499775589	0.00028774499775589	1.67398206582358	1	0.300862443919934	0.503638335401822	0.503638335401822	Chick
32501	215	EBF1_extended_+_+_(3822r)	EBF1_extended_+_+_(608g)	EBF1	TRUE	18:4612263-4613148	TNRC6C	0.00118331686351045	0.0171051969320857	2.02408679834042e-05	2.02408679834042e-05	1.67398206582358	1	0.300862443919934	0.503638335401822	0.503638335401822	Chick
32502	216	EBF1_extended_+_+_(3822r)	EBF1_extended_+_+_(608g)	EBF1	TRUE	18:4522599-4523327	TNRC6C	0.00855824443750248	0.0422766776378184	0.00036181414122994	0.00036181414122994	1.67398206582358	1	0.300862443919934	0.503638335401822	0.503638335401822	Chick
32503	217	EBF1_extended_+_+_(3822r)	EBF1_extended_+_+_(608g)	EBF1	TRUE	18:4787536-4788423	TNRC6C	0.00350234118590728	0.051133211973458	0.00017908595426236	0.00017908595426236	1.67398206582358	1	0.300862443919934	0.503638335401822	0.503638335401822	Chick
32504	218	EBF1_extended_+_+_(3822r)	EBF1_extended_+_+_(608g)	EBF1	TRUE	18:4507976-4508889	TNRC6C	0.037361030141777	0.0954482653959239	0.00356604552043744	0.00356604552043744	1.67398206582358	1	0.300862443919934	0.503638335401822	0.503638335401822	Chick
32505	219	EBF1_extended_+_+_(3822r)	EBF1_extended_+_+_(608g)	EBF1	TRUE	18:4533663-4534338	TNRC6C	0.0680936253567164	0.105286661916065	0.00716935051157181	0.00716935051157181	1.67398206582358	1	0.300862443919934	0.503638335401822	0.503638335401822	Chick
32506	220	EBF1_extended_+_+_(3822r)	EBF1_extended_+_+_(608g)	EBF1	TRUE	18:4768339-4769221	TNRC6C	0.00196050879569734	0.011641620200762	2.28234987997618e-05	2.28234987997618e-05	1.67398206582358	1	0.300862443919934	0.503638335401822	0.503638335401822	Chick
32507	221	EBF1_extended_+_+_(3822r)	EBF1_extended_+_+_(608g)	EBF1	TRUE	18:4540968-4541873	TNRC6C	0.0374845300316342	0.0569184173399189	0.00213356012413127	0.00213356012413127	1.67398206582358	1	0.300862443919934	0.503638335401822	0.503638335401822	Chick
32508	222	EBF1_extended_+_+_(3822r)	EBF1_extended_+_+_(608g)	EBF1	TRUE	18:4557989-4558821	TNRC6C	0.0107439072215592	0.0725165023309746	0.00077911057307597	0.00077911057307597	1.67398206582358	1	0.300862443919934	0.503638335401822	0.503638335401822	Chick
32509	223	EBF1_extended_+_+_(3822r)	EBF1_extended_+_+_(608g)	EBF1	TRUE	18:4550459-4551293	TNRC6C	0.00304091414970541	0.0300487692027878	9.13757274499898e-05	9.13757274499898e-05	1.67398206582358	1	0.300862443919934	0.503638335401822	0.503638335401822	Chick
32510	224	EBF1_extended_+_+_(3822r)	EBF1_extended_+_+_(608g)	EBF1	TRUE	18:4455935-4456779	TNRC6C	0.00066870591589075	0.00882346508672446	5.90030330214817e-06	5.90030330214817e-06	1.67398206582358	1	0.300862443919934	0.503638335401822	0.503638335401822	Chick
32511	225	EBF1_extended_+_+_(3822r)	EBF1_extended_+_+_(608g)	EBF1	TRUE	18:4638362-4639254	TNRC6C	0.00147689189203815	0.0238956781824942	3.52913333624787e-05	3.52913333624787e-05	1.67398206582358	1	0.300862443919934	0.503638335401822	0.503638335401822	Chick
32512	226	EBF1_extended_+_+_(3822r)	EBF1_extended_+_+_(608g)	EBF1	TRUE	18:4521483-4522284	TNRC6C	0.00289921150729646	0.0548840911993468	0.00015912058877265	0.00015912058877265	1.67398206582358	1	0.300862443919934	0.503638335401822	0.503638335401822	Chick
32513	227	EBF1_extended_+_+_(3822r)	EBF1_extended_+_+_(608g)	EBF1	TRUE	18:4460348-4461265	TNRC6C	0.0048327544835682	0.0353955779052771	0.00017105813782021	0.00017105813782021	1.67398206582358	1	0.300862443919934	0.503638335401822	0.503638335401822	Chick
32514	228	EBF1_extended_+_+_(3822r)	EBF1_extended_+_+_(608g)	EBF1	TRUE	4:49697604-49698431	MOB1B	0.00673700755937201	0.0132898194872956	8.95336143486003e-05	8.95336143486003e-05	4.72791504766954	1	0.36207210865904	1.71184617087052	1.71184617087052	Chick
32515	229	EBF1_extended_+_+_(3822r)	EBF1_extended_+_+_(608g)	EBF1	TRUE	4:49596618-49597300	MOB1B	0.12540086278845	0.0605860947183179	0.00759754855065981	0.00759754855065981	4.72791504766954	1	0.36207210865904	1.71184617087052	1.71184617087052	Chick
32516	230	EBF1_extended_+_+_(3822r)	EBF1_extended_+_+_(608g)	EBF1	TRUE	4:49688873-49689773	MOB1B	0.0864555000275693	0.0671919429639597	0.00580911302677305	0.00580911302677305	4.72791504766954	1	0.36207210865904	1.71184617087052	1.71184617087052	Chick
32517	231	EBF1_extended_+_+_(3822r)	EBF1_extended_+_+_(608g)	EBF1	TRUE	4:49539499-49540368	MOB1B	0.00765666958778201	0.0174323802609155	0.0001334739757864	0.0001334739757864	4.72791504766954	1	0.36207210865904	1.71184617087052	1.71184617087052	Chick
32518	232	EBF1_extended_+_+_(3822r)	EBF1_extended_+_+_(608g)	EBF1	TRUE	4:49532091-49532808	MOB1B	0.00437009421070952	0.00294879604779253	1.28865165370213e-05	1.28865165370213e-05	4.72791504766954	1	0.36207210865904	1.71184617087052	1.71184617087052	Chick
32519	233	EBF1_extended_+_+_(3822r)	EBF1_extended_+_+_(608g)	EBF1	TRUE	4:49543488-49544139	MOB1B	0.111173866507083	0.0664056202655776	0.00738256956272536	0.00738256956272536	4.72791504766954	1	0.36207210865904	1.71184617087052	1.71184617087052	Chick
32520	234	EBF1_extended_+_+_(3822r)	EBF1_extended_+_+_(608g)	EBF1	TRUE	6:23511426-23512282	MGEA5	0.00168315468950405	0.00898408503880814	1.51216048639732e-05	1.51216048639732e-05	1.15062832355422	1	0.305170149016722	0.351137416961902	0.351137416961902	Chick
32521	235	EBF1_extended_+_+_(3822r)	EBF1_extended_+_+_(608g)	EBF1	TRUE	6:23363961-23364833	MGEA5	0.00865804886590431	0.0233005964947454	0.00020173770305622	0.00020173770305622	1.15062832355422	1	0.305170149016722	0.351137416961902	0.351137416961902	Chick
32522	236	EBF1_extended_+_+_(3822r)	EBF1_extended_+_+_(608g)	EBF1	TRUE	6:23564811-23565699	MGEA5	0.0109850691758005	0.0182970677984313	0.00020099455548008	0.00020099455548008	1.15062832355422	1	0.305170149016722	0.351137416961902	0.351137416961902	Chick
32523	237	EBF1_extended_+_+_(3822r)	EBF1_extended_+_+_(608g)	EBF1	TRUE	6:23442987-23443565	MGEA5	0.00233203909356873	0.0186779773248293	4.35577733102923e-05	4.35577733102923e-05	1.15062832355422	1	0.305170149016722	0.351137416961902	0.351137416961902	Chick
32524	238	EBF1_extended_+_+_(3822r)	EBF1_extended_+_+_(608g)	EBF1	TRUE	6:23436405-23437298	MGEA5	0.0160978768492164	0.0268081102716157	0.00043155365771268	0.00043155365771268	1.15062832355422	1	0.305170149016722	0.351137416961902	0.351137416961902	Chick
32525	239	EBF1_extended_+_+_(3822r)	EBF1_extended_+_+_(608g)	EBF1	TRUE	6:23612801-23613548	MGEA5	0.0155279348249125	0.0381825021342564	0.00059289540459281	0.00059289540459281	1.15062832355422	1	0.305170149016722	0.351137416961902	0.351137416961902	Chick
32526	240	EBF1_extended_+_+_(3822r)	EBF1_extended_+_+_(608g)	EBF1	TRUE	6:23330973-23331704	MGEA5	0.00698863950054819	0.0215264808380862	0.00015044081429284	0.00015044081429284	1.15062832355422	1	0.305170149016722	0.351137416961902	0.351137416961902	Chick
32527	241	EBF1_extended_+_+_(3822r)	EBF1_extended_+_+_(608g)	EBF1	TRUE	6:23580695-23581655	MGEA5	0.00334130742098161	0.00401320648595818	1.34093566134637e-05	1.34093566134637e-05	1.15062832355422	1	0.305170149016722	0.351137416961902	0.351137416961902	Chick
32528	242	EBF1_extended_+_+_(3822r)	EBF1_extended_+_+_(608g)	EBF1	TRUE	6:23491725-23492429	MGEA5	0.0528026147974073	0.0515244042563194	0.00272062327061232	0.00272062327061232	1.15062832355422	1	0.305170149016722	0.351137416961902	0.351137416961902	Chick
32529	243	EBF1_extended_+_+_(3822r)	EBF1_extended_+_+_(608g)	EBF1	TRUE	6:23457861-23458761	MGEA5	0.166547456359744	0.0922503529515008	0.0153640616323611	0.0153640616323611	1.15062832355422	1	0.305170149016722	0.351137416961902	0.351137416961902	Chick
32530	244	EBF1_extended_+_+_(3822r)	EBF1_extended_+_+_(608g)	EBF1	TRUE	6:23369629-23370442	MGEA5	0.0167119591587188	0.0236395583767527	0.00039506333412244	0.00039506333412244	1.15062832355422	1	0.305170149016722	0.351137416961902	0.351137416961902	Chick
32531	245	EBF1_extended_+_+_(3822r)	EBF1_extended_+_+_(608g)	EBF1	TRUE	6:23332430-23332958	MGEA5	0.0682179667242237	0.0752303767700109	0.00513206333914741	0.00513206333914741	1.15062832355422	1	0.305170149016722	0.351137416961902	0.351137416961902	Chick
32532	246	EBF1_extended_+_+_(3822r)	EBF1_extended_+_+_(608g)	EBF1	TRUE	24:397918-398731	ST3GAL4	0.0278130114882497	0.0529529859504894	0.00147278200657808	0.00147278200657808	2.19786023515973	1	0.452703039224991	0.994978008248565	0.994978008248565	Chick
32533	247	EBF1_extended_+_+_(3822r)	EBF1_extended_+_+_(608g)	EBF1	TRUE	24:628145-629092	ST3GAL4	0.0566085093159782	0.0988944754254361	0.00559826883341957	0.00559826883341957	2.19786023515973	1	0.452703039224991	0.994978008248565	0.994978008248565	Chick
32534	248	EBF1_extended_+_+_(3822r)	EBF1_extended_+_+_(608g)	EBF1	TRUE	24:550892-551817	ST3GAL4	0.0063956319773617	0.0488901066377	0.00031268312938869	0.00031268312938869	2.19786023515973	1	0.452703039224991	0.994978008248565	0.994978008248565	Chick
32535	249	EBF1_extended_+_+_(3822r)	EBF1_extended_+_+_(608g)	EBF1	TRUE	24:522483-523362	ST3GAL4	0.0402136710970315	0.0972461447021949	0.0039106244785084	0.0039106244785084	2.19786023515973	1	0.452703039224991	0.994978008248565	0.994978008248565	Chick
32536	250	EBF1_extended_+_+_(3822r)	EBF1_extended_+_+_(608g)	EBF1	TRUE	24:565312-566214	ST3GAL4	0.0912463117908566	0.0765181448460065	0.00698199850227663	0.00698199850227663	2.19786023515973	1	0.452703039224991	0.994978008248565	0.994978008248565	Chick
32537	251	EBF1_extended_+_+_(3822r)	EBF1_extended_+_+_(608g)	EBF1	TRUE	24:573740-574296	ST3GAL4	0.103758692796479	0.127285502565114	0.0132069773580991	0.0132069773580991	2.19786023515973	1	0.452703039224991	0.994978008248565	0.994978008248565	Chick
32538	252	EBF1_extended_+_+_(3822r)	EBF1_extended_+_+_(608g)	EBF1	TRUE	24:346424-347275	ST3GAL4	0.0132185077844137	0.0370331858088048	0.00048952345489532	0.00048952345489532	2.19786023515973	1	0.452703039224991	0.994978008248565	0.994978008248565	Chick
32539	253	EBF1_extended_+_+_(3822r)	EBF1_extended_+_+_(608g)	EBF1	TRUE	24:534390-535272	ST3GAL4	0.00875028744370026	0.0356264483263792	0.00031174166345395	0.00031174166345395	2.19786023515973	1	0.452703039224991	0.994978008248565	0.994978008248565	Chick
32540	254	EBF1_extended_+_+_(3822r)	EBF1_extended_+_+_(608g)	EBF1	TRUE	24:546993-547797	ST3GAL4	0.00409278300874314	0.0377015992123262	0.00015430446465865	0.00015430446465865	2.19786023515973	1	0.452703039224991	0.994978008248565	0.994978008248565	Chick
32541	255	EBF1_extended_+_+_(3822r)	EBF1_extended_+_+_(608g)	EBF1	TRUE	24:479313-480056	ST3GAL4	0.00350405261641366	0.0362289848174092	0.00012694826903945	0.00012694826903945	2.19786023515973	1	0.452703039224991	0.994978008248565	0.994978008248565	Chick
32542	256	EBF1_extended_+_+_(3822r)	EBF1_extended_+_+_(608g)	EBF1	TRUE	24:633319-634180	ST3GAL4	0.0277069989288826	0.0470164082684833	0.00130268357353477	0.00130268357353477	2.19786023515973	1	0.452703039224991	0.994978008248565	0.994978008248565	Chick
32543	257	EBF1_extended_+_+_(3822r)	EBF1_extended_+_+_(608g)	EBF1	TRUE	24:600334-601351	ST3GAL4	0.0471427510331715	0.0577079508274182	0.00272051155849148	0.00272051155849148	2.19786023515973	1	0.452703039224991	0.994978008248565	0.994978008248565	Chick
32544	258	EBF1_extended_+_+_(3822r)	EBF1_extended_+_+_(608g)	EBF1	TRUE	24:511559-512370	ST3GAL4	0.0141382342365435	0.0423114767259815	0.00059820956884598	0.00059820956884598	2.19786023515973	1	0.452703039224991	0.994978008248565	0.994978008248565	Chick
32545	259	EBF1_extended_+_+_(3822r)	EBF1_extended_+_+_(608g)	EBF1	TRUE	24:371296-372122	ST3GAL4	0.00028289562241375	0.00505353134851938	1.42962189622682e-06	1.42962189622682e-06	2.19786023515973	1	0.452703039224991	0.994978008248565	0.994978008248565	Chick
32546	260	EBF1_extended_+_+_(3822r)	EBF1_extended_+_+_(608g)	EBF1	TRUE	24:495452-496115	ST3GAL4	0.042903657366824	0.0726436225741482	0.00311667709280614	0.00311667709280614	2.19786023515973	1	0.452703039224991	0.994978008248565	0.994978008248565	Chick
32547	261	EBF1_extended_+_+_(3822r)	EBF1_extended_+_+_(608g)	EBF1	TRUE	24:549173-550003	ST3GAL4	0.00854135740896725	0.0502889349949856	0.00042953576750849	0.00042953576750849	2.19786023515973	1	0.452703039224991	0.994978008248565	0.994978008248565	Chick
32548	262	EBF1_extended_+_+_(3822r)	EBF1_extended_+_+_(608g)	EBF1	TRUE	24:553033-553954	ST3GAL4	0.0177661910985598	0.0458931068347094	0.00081534570613206	0.00081534570613206	2.19786023515973	1	0.452703039224991	0.994978008248565	0.994978008248565	Chick
32549	263	EBF1_extended_+_+_(3822r)	EBF1_extended_+_+_(608g)	EBF1	TRUE	24:525895-526860	ST3GAL4	0.0440010883849121	0.0710324788480068	0.00312550637999054	0.00312550637999054	2.19786023515973	1	0.452703039224991	0.994978008248565	0.994978008248565	Chick
32550	264	EBF1_extended_+_+_(3822r)	EBF1_extended_+_+_(608g)	EBF1	TRUE	24:354064-354877	ST3GAL4	0.00192954591507311	0.0131764017547226	2.54244721811872e-05	2.54244721811872e-05	2.19786023515973	1	0.452703039224991	0.994978008248565	0.994978008248565	Chick
32551	265	EBF1_extended_+_+_(3822r)	EBF1_extended_+_+_(608g)	EBF1	TRUE	24:355023-355830	ST3GAL4	0.00686264546312217	0.0443208861090993	0.00030415852797816	0.00030415852797816	2.19786023515973	1	0.452703039224991	0.994978008248565	0.994978008248565	Chick
32552	266	EBF1_extended_+_+_(3822r)	EBF1_extended_+_+_(608g)	EBF1	TRUE	24:621047-621903	ST3GAL4	0.0906386284167668	0.151581801566886	0.0137391665869651	0.0137391665869651	2.19786023515973	1	0.452703039224991	0.994978008248565	0.994978008248565	Chick
32553	267	EBF1_extended_+_+_(3822r)	EBF1_extended_+_+_(608g)	EBF1	TRUE	24:626701-627485	ST3GAL4	0.0111412505752055	0.0292567741056696	0.00032595705133344	0.00032595705133344	2.19786023515973	1	0.452703039224991	0.994978008248565	0.994978008248565	Chick
32554	268	EBF1_extended_+_+_(3822r)	EBF1_extended_+_+_(608g)	EBF1	TRUE	4:89661694-89662602	CYP26B1	0.0565242848550242	0.140142428624744	0.00792145055585994	0.00792145055585994	1.25422215862253	1	0.128560312929211	0.161243193195263	0.161243193195263	Chick
32555	269	EBF1_extended_+_+_(3822r)	EBF1_extended_+_+_(608g)	EBF1	TRUE	4:89738774-89739434	CYP26B1	0.00162603480646742	0.0300853701625744	4.89198590498025e-05	4.89198590498025e-05	1.25422215862253	1	0.128560312929211	0.161243193195263	0.161243193195263	Chick
32556	270	EBF1_extended_+_+_(3822r)	EBF1_extended_+_+_(608g)	EBF1	TRUE	4:89718564-89719492	CYP26B1	0.00194731568669363	0.0802614571606041	0.00015629439456573	0.00015629439456573	1.25422215862253	1	0.128560312929211	0.161243193195263	0.161243193195263	Chick
32557	271	EBF1_extended_+_+_(3822r)	EBF1_extended_+_+_(608g)	EBF1	TRUE	4:89614534-89615368	CYP26B1	0.00435550751064571	0.00499534817543624	2.17572764964029e-05	2.17572764964029e-05	1.25422215862253	1	0.128560312929211	0.161243193195263	0.161243193195263	Chick
32558	272	EBF1_extended_+_+_(3822r)	EBF1_extended_+_+_(608g)	EBF1	TRUE	3:96708976-96709801	ATP6V1C2	0.20729289997519	0.058696340900995	0.0121673347232996	0.0121673347232996	1.01467274104236	1	0.250665723586156	0.254343676836531	0.254343676836531	Chick
32559	273	EBF1_extended_+_+_(3822r)	EBF1_extended_+_+_(608g)	EBF1	TRUE	3:96462197-96463115	ATP6V1C2	0.136147514303962	0.0454414334268965	0.00618673820748094	0.00618673820748094	1.01467274104236	1	0.250665723586156	0.254343676836531	0.254343676836531	Chick
32560	274	EBF1_extended_+_+_(3822r)	EBF1_extended_+_+_(608g)	EBF1	TRUE	10:13384268-13385165	NTRK3	0.00035251478912426	0.0137930859640392	4.86226678998609e-06	4.86226678998609e-06	1.15402741737231	1	0.467718793625081	0.539760311463644	0.539760311463644	Chick
32561	275	EBF1_extended_+_+_(3822r)	EBF1_extended_+_+_(608g)	EBF1	TRUE	10:13149914-13150582	NTRK3	0.00116954045569658	0.0391274073126542	4.57610857786674e-05	4.57610857786674e-05	1.15402741737231	1	0.467718793625081	0.539760311463644	0.539760311463644	Chick
32562	276	EBF1_extended_+_+_(3822r)	EBF1_extended_+_+_(608g)	EBF1	TRUE	10:13249407-13250179	NTRK3	0.139562270512675	0.0841003557084955	0.0117372365936012	0.0117372365936012	1.15402741737231	1	0.467718793625081	0.539760311463644	0.539760311463644	Chick
32563	277	EBF1_extended_+_+_(3822r)	EBF1_extended_+_+_(608g)	EBF1	TRUE	10:13318280-13319136	NTRK3	0.0125969124186898	0.0542718626033952	0.00068365790001413	0.00068365790001413	1.15402741737231	1	0.467718793625081	0.539760311463644	0.539760311463644	Chick
32564	278	EBF1_extended_+_+_(3822r)	EBF1_extended_+_+_(608g)	EBF1	TRUE	10:13257561-13258405	NTRK3	0.00453717643426022	0.0508777537880138	0.00023084134551507	0.00023084134551507	1.15402741737231	1	0.467718793625081	0.539760311463644	0.539760311463644	Chick
32565	279	EBF1_extended_+_+_(3822r)	EBF1_extended_+_+_(608g)	EBF1	TRUE	10:13180547-13181453	NTRK3	0.0171283728711351	0.0395658677720495	0.00067769893616969	0.00067769893616969	1.15402741737231	1	0.467718793625081	0.539760311463644	0.539760311463644	Chick
32566	280	EBF1_extended_+_+_(3822r)	EBF1_extended_+_+_(608g)	EBF1	TRUE	10:13277299-13278205	NTRK3	0.0640353615273744	0.11730015888841	0.00751135808163777	0.00751135808163777	1.15402741737231	1	0.467718793625081	0.539760311463644	0.539760311463644	Chick
32567	281	EBF1_extended_+_+_(3822r)	EBF1_extended_+_+_(608g)	EBF1	TRUE	10:13156351-13157211	NTRK3	0.0138390287865462	0.071863301958733	0.00099451830450317	0.00099451830450317	1.15402741737231	1	0.467718793625081	0.539760311463644	0.539760311463644	Chick
32568	282	EBF1_extended_+_+_(3822r)	EBF1_extended_+_+_(608g)	EBF1	TRUE	10:13072725-13073576	NTRK3	0.00651372595243126	0.0292852362273011	0.00019075600323685	0.00019075600323685	1.15402741737231	1	0.467718793625081	0.539760311463644	0.539760311463644	Chick
32569	283	EBF1_extended_+_+_(3822r)	EBF1_extended_+_+_(608g)	EBF1	TRUE	10:13375674-13376581	NTRK3	0.033462559303387	0.0826249602055981	0.00276484263081981	0.00276484263081981	1.15402741737231	1	0.467718793625081	0.539760311463644	0.539760311463644	Chick
32570	284	EBF1_extended_+_+_(3822r)	EBF1_extended_+_+_(608g)	EBF1	TRUE	10:13196884-13197782	NTRK3	0.00377902074871081	0.011344716805125	4.28719201948158e-05	4.28719201948158e-05	1.15402741737231	1	0.467718793625081	0.539760311463644	0.539760311463644	Chick
32571	285	EBF1_extended_+_+_(3822r)	EBF1_extended_+_+_(608g)	EBF1	TRUE	10:13246441-13247309	NTRK3	0.0260761933993356	0.05297802963423	0.00138146534665791	0.00138146534665791	1.15402741737231	1	0.467718793625081	0.539760311463644	0.539760311463644	Chick
32572	286	EBF1_extended_+_+_(3822r)	EBF1_extended_+_+_(608g)	EBF1	TRUE	10:13199905-13200475	NTRK3	0.0132831259486226	0.0398012365820656	0.0005286848384305	0.0005286848384305	1.15402741737231	1	0.467718793625081	0.539760311463644	0.539760311463644	Chick
32573	287	EBF1_extended_+_+_(3822r)	EBF1_extended_+_+_(608g)	EBF1	TRUE	10:13160898-13161734	NTRK3	0.0173858287833797	0.0616935958153737	0.00107259429387712	0.00107259429387712	1.15402741737231	1	0.467718793625081	0.539760311463644	0.539760311463644	Chick
32574	288	EBF1_extended_+_+_(3822r)	EBF1_extended_+_+_(608g)	EBF1	TRUE	1:192946934-192947630	RSF1	0.0586762245366586	0.0290636797976266	0.00170534700166708	0.00170534700166708	1.06918403972538	1	0.128099261556856	0.136961685957198	0.136961685957198	Chick
32575	289	EBF1_extended_+_+_(3822r)	EBF1_extended_+_+_(608g)	EBF1	TRUE	1:192804003-192804782	RSF1	0.0195836131783669	0.00442614510154549	8.66799135399906e-05	8.66799135399906e-05	1.06918403972538	1	0.128099261556856	0.136961685957198	0.136961685957198	Chick
32576	290	EBF1_extended_+_+_(3822r)	EBF1_extended_+_+_(608g)	EBF1	TRUE	1:192891291-192892030	RSF1	0.0102182131566366	0.00203919271048867	2.08369057832327e-05	2.08369057832327e-05	1.06918403972538	1	0.128099261556856	0.136961685957198	0.136961685957198	Chick
32577	291	EBF1_extended_+_+_(3822r)	EBF1_extended_+_+_(608g)	EBF1	TRUE	1:192977992-192978874	RSF1	0.0128991727160068	0.00127173663749816	1.64043505363626e-05	1.64043505363626e-05	1.06918403972538	1	0.128099261556856	0.136961685957198	0.136961685957198	Chick
32578	292	EBF1_extended_+_+_(3822r)	EBF1_extended_+_+_(608g)	EBF1	TRUE	1:192949137-192949761	RSF1	0.0405967634976354	0.013972006717578	0.00056721825230088	0.00056721825230088	1.06918403972538	1	0.128099261556856	0.136961685957198	0.136961685957198	Chick
32579	293	EBF1_extended_+_+_(3822r)	EBF1_extended_+_+_(608g)	EBF1	TRUE	26:5146411-5147337	BTG2	0.0351750078261849	0.101724534784838	0.00357816130717171	0.00357816130717171	1.54156798259841	1	0.39601371153167	0.610482058367185	0.610482058367185	Chick
32580	294	EBF1_extended_+_+_(3822r)	EBF1_extended_+_+_(608g)	EBF1	TRUE	26:5106341-5107221	BTG2	0.0286120845082266	0.0610091044689459	0.0017455976528367	0.0017455976528367	1.54156798259841	1	0.39601371153167	0.610482058367185	0.610482058367185	Chick
32581	295	EBF1_extended_+_+_(3822r)	EBF1_extended_+_+_(608g)	EBF1	TRUE	26:5240145-5241038	BTG2	0.00082047722242103	0.0199674423551732	1.63828316424246e-05	1.63828316424246e-05	1.54156798259841	1	0.39601371153167	0.610482058367185	0.610482058367185	Chick
32582	296	EBF1_extended_+_+_(3822r)	EBF1_extended_+_+_(608g)	EBF1	TRUE	26:5260264-5261064	BTG2	0.00179179891716454	0.0575902600582878	0.00010319016561166	0.00010319016561166	1.54156798259841	1	0.39601371153167	0.610482058367185	0.610482058367185	Chick
32583	297	EBF1_extended_+_+_(3822r)	EBF1_extended_+_+_(608g)	EBF1	TRUE	26:5150983-5151697	BTG2	0.0261534443277224	0.0726156328400682	0.00189914891080505	0.00189914891080505	1.54156798259841	1	0.39601371153167	0.610482058367185	0.610482058367185	Chick
32584	298	EBF1_extended_+_+_(3822r)	EBF1_extended_+_+_(608g)	EBF1	TRUE	26:5227096-5227760	BTG2	0.00088035566807168	0.0114654512366995	1.00936749832279e-05	1.00936749832279e-05	1.54156798259841	1	0.39601371153167	0.610482058367185	0.610482058367185	Chick
32585	299	EBF1_extended_+_+_(3822r)	EBF1_extended_+_+_(608g)	EBF1	TRUE	26:5171430-5172177	BTG2	0.25702226096177	0.243715993913793	0.0626404357882679	0.0626404357882679	1.54156798259841	1	0.39601371153167	0.610482058367185	0.610482058367185	Chick
32586	300	EBF1_extended_+_+_(3822r)	EBF1_extended_+_+_(608g)	EBF1	TRUE	26:5199956-5200773	BTG2	0.00518944653778818	0.0067758076530073	3.51626915656174e-05	3.51626915656174e-05	1.54156798259841	1	0.39601371153167	0.610482058367185	0.610482058367185	Chick
32587	301	EBF1_extended_+_+_(3822r)	EBF1_extended_+_+_(608g)	EBF1	TRUE	26:5187958-5188805	BTG2	0.0149808933878535	0.0873340475413879	0.00130834205534726	0.00130834205534726	1.54156798259841	1	0.39601371153167	0.610482058367185	0.610482058367185	Chick
32588	302	EBF1_extended_+_+_(3822r)	EBF1_extended_+_+_(608g)	EBF1	TRUE	26:5142417-5143253	BTG2	0.00118316749704546	0.024477734316227	2.89612596442743e-05	2.89612596442743e-05	1.54156798259841	1	0.39601371153167	0.610482058367185	0.610482058367185	Chick
32589	303	EBF1_extended_+_+_(3822r)	EBF1_extended_+_+_(608g)	EBF1	TRUE	27:3042147-3043012	NGFR	0.0922661155947129	0.161482011363898	0.0148993179269682	0.0148993179269682	3.9589547554676	1	0.686162747828706	2.71648727354117	2.71648727354117	Chick
32590	304	EBF1_extended_+_+_(3822r)	EBF1_extended_+_+_(608g)	EBF1	TRUE	27:3007800-3008663	NGFR	0.0217946799088364	0.103509007925767	0.0022559456954233	0.0022559456954233	3.9589547554676	1	0.686162747828706	2.71648727354117	2.71648727354117	Chick
32591	305	EBF1_extended_+_+_(3822r)	EBF1_extended_+_+_(608g)	EBF1	TRUE	27:2957321-2958241	NGFR	0.0167035681407529	0.0541402595787051	0.00090433551503095	0.00090433551503095	3.9589547554676	1	0.686162747828706	2.71648727354117	2.71648727354117	Chick
32592	306	EBF1_extended_+_+_(3822r)	EBF1_extended_+_+_(608g)	EBF1	TRUE	27:3060187-3061149	NGFR	0.0386763877179927	0.139220504832135	0.00538454622318233	0.00538454622318233	3.9589547554676	1	0.686162747828706	2.71648727354117	2.71648727354117	Chick
32593	307	EBF1_extended_+_+_(3822r)	EBF1_extended_+_+_(608g)	EBF1	TRUE	27:3044659-3045534	NGFR	0.0628446183750522	0.155915032754411	0.00979842073238469	0.00979842073238469	3.9589547554676	1	0.686162747828706	2.71648727354117	2.71648727354117	Chick
32594	308	EBF1_extended_+_+_(3822r)	EBF1_extended_+_+_(608g)	EBF1	TRUE	27:3038869-3039675	NGFR	0.0314017088541401	0.135139775383755	0.00424361988121456	0.00424361988121456	3.9589547554676	1	0.686162747828706	2.71648727354117	2.71648727354117	Chick
32595	309	EBF1_extended_+_+_(3822r)	EBF1_extended_+_+_(608g)	EBF1	TRUE	27:3037716-3038611	NGFR	0.0545416574516794	0.118449901812103	0.00646045396982079	0.00646045396982079	3.9589547554676	1	0.686162747828706	2.71648727354117	2.71648727354117	Chick
32596	310	EBF1_extended_+_+_(3822r)	EBF1_extended_+_+_(608g)	EBF1	TRUE	27:2893782-2894628	NGFR	0.00302723929982637	0.054964092789272	0.00016638946177098	0.00016638946177098	3.9589547554676	1	0.686162747828706	2.71648727354117	2.71648727354117	Chick
32597	311	EBF1_extended_+_+_(3822r)	EBF1_extended_+_+_(608g)	EBF1	TRUE	27:3024963-3025558	NGFR	0.106567982843994	0.119240895641101	0.0127072617209833	0.0127072617209833	3.9589547554676	1	0.686162747828706	2.71648727354117	2.71648727354117	Chick
32598	312	EBF1_extended_+_+_(3822r)	EBF1_extended_+_+_(608g)	EBF1	TRUE	27:3052981-3053797	NGFR	0.0195192971599482	0.0507853426196144	0.00099129419396203	0.00099129419396203	3.9589547554676	1	0.686162747828706	2.71648727354117	2.71648727354117	Chick
32599	313	EBF1_extended_+_+_(3822r)	EBF1_extended_+_+_(608g)	EBF1	TRUE	27:3002217-3002965	NGFR	0.00290600394778987	0.0395974523294457	0.00011507035279179	0.00011507035279179	3.9589547554676	1	0.686162747828706	2.71648727354117	2.71648727354117	Chick
32600	314	EBF1_extended_+_+_(3822r)	EBF1_extended_+_+_(608g)	EBF1	TRUE	27:3175960-3176774	NGFR	0.00346956267397274	0.0381733203061167	0.0001324447272757	0.0001324447272757	3.9589547554676	1	0.686162747828706	2.71648727354117	2.71648727354117	Chick
32601	315	EBF1_extended_+_+_(3822r)	EBF1_extended_+_+_(608g)	EBF1	TRUE	27:3051567-3052446	NGFR	0.0298371454169338	0.130388984671164	0.00389043509639989	0.00389043509639989	3.9589547554676	1	0.686162747828706	2.71648727354117	2.71648727354117	Chick
32602	316	EBF1_extended_+_+_(3822r)	EBF1_extended_+_+_(608g)	EBF1	TRUE	27:2995091-2995879	NGFR	0.00285541675365764	0.0291121363225636	8.31272817902135e-05	8.31272817902135e-05	3.9589547554676	1	0.686162747828706	2.71648727354117	2.71648727354117	Chick
32603	317	EBF1_extended_+_+_(3822r)	EBF1_extended_+_+_(608g)	EBF1	TRUE	27:3110972-3111704	NGFR	0.00167362359248107	0.0160803276312852	2.69124156985442e-05	2.69124156985442e-05	3.9589547554676	1	0.686162747828706	2.71648727354117	2.71648727354117	Chick
32604	318	EBF1_extended_+_+_(3822r)	EBF1_extended_+_+_(608g)	EBF1	TRUE	27:3127196-3128068	NGFR	0.00544692954484285	0.035295350291615	0.00019225128629897	0.00019225128629897	3.9589547554676	1	0.686162747828706	2.71648727354117	2.71648727354117	Chick
32605	319	EBF1_extended_+_+_(3822r)	EBF1_extended_+_+_(608g)	EBF1	TRUE	27:3178871-3179684	NGFR	0.00090248434870815	0.00251330012454333	2.26821402600663e-06	2.26821402600663e-06	3.9589547554676	1	0.686162747828706	2.71648727354117	2.71648727354117	Chick
32606	320	EBF1_extended_+_+_(3822r)	EBF1_extended_+_+_(608g)	EBF1	TRUE	11:18240159-18241025	SPG7	0.00838008449016335	0.022228429037695	0.00018627611341948	0.00018627611341948	1.08849452077816	1	0.135956958921729	0.147988404847963	0.147988404847963	Chick
32607	321	EBF1_extended_+_+_(3822r)	EBF1_extended_+_+_(608g)	EBF1	TRUE	11:18245711-18246547	SPG7	0.00273186153235151	0.0161057557643912	4.39986946221889e-05	4.39986946221889e-05	1.08849452077816	1	0.135956958921729	0.147988404847963	0.147988404847963	Chick
32608	322	EBF1_extended_+_+_(3822r)	EBF1_extended_+_+_(608g)	EBF1	TRUE	11:18288184-18288982	SPG7	0.0214340831714569	0.0454219794722644	0.00097357848582072	0.00097357848582072	1.08849452077816	1	0.135956958921729	0.147988404847963	0.147988404847963	Chick
32609	323	EBF1_extended_+_+_(3822r)	EBF1_extended_+_+_(608g)	EBF1	TRUE	11:18356824-18357699	SPG7	0.00405964493136391	0.025186659749042	0.00010224889558818	0.00010224889558818	1.08849452077816	1	0.135956958921729	0.147988404847963	0.147988404847963	Chick
32610	324	EBF1_extended_+_+_(3822r)	EBF1_extended_+_+_(608g)	EBF1	TRUE	11:18233062-18233974	SPG7	0.0175639048747551	0.0365340507739044	0.00064168059248233	0.00064168059248233	1.08849452077816	1	0.135956958921729	0.147988404847963	0.147988404847963	Chick
32611	325	EBF1_extended_+_+_(3822r)	EBF1_extended_+_+_(608g)	EBF1	TRUE	11:18250599-18251483	SPG7	0.0253808832420013	0.0443461736871792	0.0011255450565838	0.0011255450565838	1.08849452077816	1	0.135956958921729	0.147988404847963	0.147988404847963	Chick
32612	326	EBF1_extended_+_+_(3822r)	EBF1_extended_+_+_(608g)	EBF1	TRUE	11:18529962-18530829	SPG7	0.0136876561449518	0.0128791175084455	0.00017628493190603	0.00017628493190603	1.08849452077816	1	0.135956958921729	0.147988404847963	0.147988404847963	Chick
32613	327	EBF1_extended_+_+_(3822r)	EBF1_extended_+_+_(608g)	EBF1	TRUE	11:18299902-18300558	SPG7	0.00840667532786003	0.0063139865282138	5.30796347671756e-05	5.30796347671756e-05	1.08849452077816	1	0.135956958921729	0.147988404847963	0.147988404847963	Chick
32614	328	EBF1_extended_+_+_(3822r)	EBF1_extended_+_+_(608g)	EBF1	TRUE	11:18238896-18239799	SPG7	0.0144484923486194	0.0240985564658309	0.00034818780870933	0.00034818780870933	1.08849452077816	1	0.135956958921729	0.147988404847963	0.147988404847963	Chick
32615	329	EBF1_extended_+_+_(3822r)	EBF1_extended_+_+_(608g)	EBF1	TRUE	11:18204436-18205337	SPG7	0.0127513836755347	0.045341520715239	0.00057816712707221	0.00057816712707221	1.08849452077816	1	0.135956958921729	0.147988404847963	0.147988404847963	Chick
32616	330	EBF1_extended_+_+_(3822r)	EBF1_extended_+_+_(608g)	EBF1	TRUE	11:18199254-18200136	SPG7	0.0495470605289581	0.0627701331276178	0.00311007558548483	0.00311007558548483	1.08849452077816	1	0.135956958921729	0.147988404847963	0.147988404847963	Chick
32617	331	EBF1_extended_+_+_(3822r)	EBF1_extended_+_+_(608g)	EBF1	TRUE	11:18473622-18474522	SPG7	0.00590323186150747	0.0143924750848656	8.49621174869308e-05	8.49621174869308e-05	1.08849452077816	1	0.135956958921729	0.147988404847963	0.147988404847963	Chick
32618	332	EBF1_extended_+_+_(3822r)	EBF1_extended_+_+_(608g)	EBF1	TRUE	11:18528707-18529615	SPG7	0.0122786890604844	0.0160426155211431	0.00019698228770101	0.00019698228770101	1.08849452077816	1	0.135956958921729	0.147988404847963	0.147988404847963	Chick
32619	333	EBF1_extended_+_+_(3822r)	EBF1_extended_+_+_(608g)	EBF1	TRUE	11:18504296-18505164	SPG7	0.00704567912215703	0.0214673130554006	0.00015125179940324	0.00015125179940324	1.08849452077816	1	0.135956958921729	0.147988404847963	0.147988404847963	Chick
32620	334	EBF1_extended_+_+_(3822r)	EBF1_extended_+_+_(608g)	EBF1	TRUE	11:18481427-18482335	SPG7	0.0173957718611746	0.0287882330980829	0.00050079353526056	0.00050079353526056	1.08849452077816	1	0.135956958921729	0.147988404847963	0.147988404847963	Chick
32621	335	EBF1_extended_+_+_(3822r)	EBF1_extended_+_+_(608g)	EBF1	TRUE	11:18498245-18498939	SPG7	0.00977065503745318	0.0018440868046575	1.80179360274278e-05	1.80179360274278e-05	1.08849452077816	1	0.135956958921729	0.147988404847963	0.147988404847963	Chick
32622	336	EBF1_extended_+_+_(3822r)	EBF1_extended_+_+_(608g)	EBF1	TRUE	11:18316598-18317503	SPG7	0.0069166639006867	0.0111505673259189	7.71247264953597e-05	7.71247264953597e-05	1.08849452077816	1	0.135956958921729	0.147988404847963	0.147988404847963	Chick
32623	337	EBF1_extended_+_+_(3822r)	EBF1_extended_+_+_(608g)	EBF1	TRUE	11:18354770-18355551	SPG7	0.0200880809656405	0.0361008940884112	0.00072519768338001	0.00072519768338001	1.08849452077816	1	0.135956958921729	0.147988404847963	0.147988404847963	Chick
32624	338	EBF1_extended_+_+_(3822r)	EBF1_extended_+_+_(608g)	EBF1	TRUE	11:18218055-18218941	SPG7	0.0314262020481373	0.0120927070300734	0.00038002785443601	0.00038002785443601	1.08849452077816	1	0.135956958921729	0.147988404847963	0.147988404847963	Chick
32625	339	EBF1_extended_+_+_(3822r)	EBF1_extended_+_+_(608g)	EBF1	TRUE	11:18350422-18351262	SPG7	0.00445465788145539	0.0203814599808299	9.07924313391715e-05	9.07924313391715e-05	1.08849452077816	1	0.135956958921729	0.147988404847963	0.147988404847963	Chick
32626	340	EBF1_extended_+_+_(3822r)	EBF1_extended_+_+_(608g)	EBF1	TRUE	11:18294876-18295781	SPG7	0.0224978853373646	0.0388640563554906	0.0008743590836307	0.0008743590836307	1.08849452077816	1	0.135956958921729	0.147988404847963	0.147988404847963	Chick
32627	341	EBF1_extended_+_+_(3822r)	EBF1_extended_+_+_(608g)	EBF1	TRUE	11:18216244-18217136	SPG7	0.0643726236614985	0.0688210526631515	0.00443019172307321	0.00443019172307321	1.08849452077816	1	0.135956958921729	0.147988404847963	0.147988404847963	Chick
32628	342	EBF1_extended_+_+_(3822r)	EBF1_extended_+_+_(608g)	EBF1	TRUE	11:18485429-18486165	SPG7	0.0236511876952107	0.0424564986552901	0.00100414661857772	0.00100414661857772	1.08849452077816	1	0.135956958921729	0.147988404847963	0.147988404847963	Chick
32629	343	EBF1_extended_+_+_(3822r)	EBF1_extended_+_+_(608g)	EBF1	TRUE	11:18325571-18326416	SPG7	0.0106801521402898	0.0179289738310104	0.00019148416823446	0.00019148416823446	1.08849452077816	1	0.135956958921729	0.147988404847963	0.147988404847963	Chick
32630	344	EBF1_extended_+_+_(3822r)	EBF1_extended_+_+_(608g)	EBF1	TRUE	11:18489320-18490194	SPG7	0.01803155702757	0.0200238057717753	0.00036106039568275	0.00036106039568275	1.08849452077816	1	0.135956958921729	0.147988404847963	0.147988404847963	Chick
32631	345	EBF1_extended_+_+_(3822r)	EBF1_extended_+_+_(608g)	EBF1	TRUE	1:172767473-172768336	NBEA	0.00070327068002834	0.00763795744006411	5.37155152290143e-06	5.37155152290143e-06	2.04125032787947	1	0.624814275773882	1.27540234528721	1.27540234528721	Chick
32632	346	EBF1_extended_+_+_(3822r)	EBF1_extended_+_+_(608g)	EBF1	TRUE	1:173028630-173029596	NBEA	0.0103220319780138	0.0560317160519782	0.0005783611648715	0.0005783611648715	2.04125032787947	1	0.624814275773882	1.27540234528721	1.27540234528721	Chick
32633	347	EBF1_extended_+_+_(3822r)	EBF1_extended_+_+_(608g)	EBF1	TRUE	1:173160854-173161764	NBEA	0.0754947706649001	0.145218292456835	0.0109632216853771	0.0109632216853771	2.04125032787947	1	0.624814275773882	1.27540234528721	1.27540234528721	Chick
32634	348	EBF1_extended_+_+_(3822r)	EBF1_extended_+_+_(608g)	EBF1	TRUE	1:173081689-173082572	NBEA	0.0322071543264447	0.0778594702451033	0.00250763197395927	0.00250763197395927	2.04125032787947	1	0.624814275773882	1.27540234528721	1.27540234528721	Chick
32635	349	EBF1_extended_+_+_(3822r)	EBF1_extended_+_+_(608g)	EBF1	TRUE	1:172841955-172842887	NBEA	0.0142511304150626	0.0875524849193069	0.00124772188074784	0.00124772188074784	2.04125032787947	1	0.624814275773882	1.27540234528721	1.27540234528721	Chick
32636	350	EBF1_extended_+_+_(3822r)	EBF1_extended_+_+_(608g)	EBF1	TRUE	1:172989824-172990611	NBEA	0.0318720423601177	0.0791848992809575	0.00252378446416432	0.00252378446416432	2.04125032787947	1	0.624814275773882	1.27540234528721	1.27540234528721	Chick
32637	351	EBF1_extended_+_+_(3822r)	EBF1_extended_+_+_(608g)	EBF1	TRUE	1:173017232-173018062	NBEA	0.0006243438475369	0.0202983219251245	1.2673132409275e-05	1.2673132409275e-05	2.04125032787947	1	0.624814275773882	1.27540234528721	1.27540234528721	Chick
32638	352	EBF1_extended_+_+_(3822r)	EBF1_extended_+_+_(608g)	EBF1	TRUE	1:173431461-173432351	NBEA	0.0262134336216013	0.0903940772501583	0.00236953914378292	0.00236953914378292	2.04125032787947	1	0.624814275773882	1.27540234528721	1.27540234528721	Chick
32639	353	EBF1_extended_+_+_(3822r)	EBF1_extended_+_+_(608g)	EBF1	TRUE	1:173011166-173012021	NBEA	0.0587356895375743	0.111034163466356	0.00652166815342418	0.00652166815342418	2.04125032787947	1	0.624814275773882	1.27540234528721	1.27540234528721	Chick
32640	354	EBF1_extended_+_+_(3822r)	EBF1_extended_+_+_(608g)	EBF1	TRUE	1:173021320-173022266	NBEA	0.013148131539935	0.0557652441068537	0.00073320876487349	0.00073320876487349	2.04125032787947	1	0.624814275773882	1.27540234528721	1.27540234528721	Chick
32641	355	EBF1_extended_+_+_(3822r)	EBF1_extended_+_+_(608g)	EBF1	TRUE	1:173045738-173046629	NBEA	0.00688145791481087	0.0297750946337761	0.00020489606063184	0.00020489606063184	2.04125032787947	1	0.624814275773882	1.27540234528721	1.27540234528721	Chick
32642	356	EBF1_extended_+_+_(3822r)	EBF1_extended_+_+_(608g)	EBF1	TRUE	26:5240145-5241038	ATP2B4	0.00701623101450421	0.0233434533036481	0.00016378306105468	0.00016378306105468	2.0941635892677	1	0.369202375728669	0.773170172322111	0.773170172322111	Chick
32643	357	EBF1_extended_+_+_(3822r)	EBF1_extended_+_+_(608g)	EBF1	TRUE	26:5199956-5200773	ATP2B4	0.00951633087416213	0.030934415992849	0.00029438213798692	0.00029438213798692	2.0941635892677	1	0.369202375728669	0.773170172322111	0.773170172322111	Chick
32644	358	EBF1_extended_+_+_(3822r)	EBF1_extended_+_+_(608g)	EBF1	TRUE	26:5228147-5229014	ATP2B4	0.0250818881807067	0.0358053922558191	0.00089806684482679	0.00089806684482679	2.0941635892677	1	0.369202375728669	0.773170172322111	0.773170172322111	Chick
32645	359	EBF1_extended_+_+_(3822r)	EBF1_extended_+_+_(608g)	EBF1	TRUE	26:5106341-5107221	ATP2B4	0.00290189913295379	0.0397058595911656	0.00011522239952078	0.00011522239952078	2.0941635892677	1	0.369202375728669	0.773170172322111	0.773170172322111	Chick
32646	360	EBF1_extended_+_+_(3822r)	EBF1_extended_+_+_(608g)	EBF1	TRUE	26:5171430-5172177	ATP2B4	0.033211462915594	0.0771582113050206	0.00256253707339025	0.00256253707339025	2.0941635892677	1	0.369202375728669	0.773170172322111	0.773170172322111	Chick
32647	361	EBF1_extended_+_+_(3822r)	EBF1_extended_+_+_(608g)	EBF1	TRUE	26:5227096-5227760	ATP2B4	0.0236266827538552	0.0158394172990663	0.00037423288753096	0.00037423288753096	2.0941635892677	1	0.369202375728669	0.773170172322111	0.773170172322111	Chick
32648	362	EBF1_extended_+_+_(3822r)	EBF1_extended_+_+_(608g)	EBF1	TRUE	26:5260264-5261064	ATP2B4	0.18078771193938	0.126478461527517	0.0228657516691728	0.0228657516691728	2.0941635892677	1	0.369202375728669	0.773170172322111	0.773170172322111	Chick
32649	363	EBF1_extended_+_+_(3822r)	EBF1_extended_+_+_(608g)	EBF1	TRUE	26:5150983-5151697	ATP2B4	0.0503067773504152	0.0680343768532903	0.00342259024853271	0.00342259024853271	2.0941635892677	1	0.369202375728669	0.773170172322111	0.773170172322111	Chick
32650	364	EBF1_extended_+_+_(3822r)	EBF1_extended_+_+_(608g)	EBF1	TRUE	26:5142417-5143253	ATP2B4	0.00074351502881415	0.0106410243186444	7.911761502889e-06	7.911761502889e-06	2.0941635892677	1	0.369202375728669	0.773170172322111	0.773170172322111	Chick
32651	365	EBF1_extended_+_+_(3822r)	EBF1_extended_+_+_(608g)	EBF1	TRUE	26:5187958-5188805	ATP2B4	0.0613416448062887	0.0907045551758953	0.00556396660591218	0.00556396660591218	2.0941635892677	1	0.369202375728669	0.773170172322111	0.773170172322111	Chick
32652	366	EBF1_extended_+_+_(3822r)	EBF1_extended_+_+_(608g)	EBF1	TRUE	26:5118524-5119300	ATP2B4	0.00220724078466022	0.0146361907343423	3.23055971209063e-05	3.23055971209063e-05	2.0941635892677	1	0.369202375728669	0.773170172322111	0.773170172322111	Chick
32653	367	EBF1_extended_+_+_(3822r)	EBF1_extended_+_+_(608g)	EBF1	TRUE	26:5146411-5147337	ATP2B4	0.0664577328910742	0.0961833621665648	0.00639212819143101	0.00639212819143101	2.0941635892677	1	0.369202375728669	0.773170172322111	0.773170172322111	Chick
32654	368	EBF1_extended_+_+_(3822r)	EBF1_extended_+_+_(608g)	EBF1	TRUE	1:112717308-112718149	TSPAN7	0.00687970900022045	0.017083282840323	0.00011752801470988	0.00011752801470988	3.16593335327232	1	0.329319876715032	1.04260478158765	1.04260478158765	Chick
32655	369	EBF1_extended_+_+_(3822r)	EBF1_extended_+_+_(608g)	EBF1	TRUE	1:113043642-113044546	TSPAN7	0.00448031991225194	0.0509231432096374	0.00022815197251659	0.00022815197251659	3.16593335327232	1	0.329319876715032	1.04260478158765	1.04260478158765	Chick
32656	370	EBF1_extended_+_+_(3822r)	EBF1_extended_+_+_(608g)	EBF1	TRUE	1:112786873-112787568	TSPAN7	0.0105495694617492	0.0316073213246066	0.00033344363181376	0.00033344363181376	3.16593335327232	1	0.329319876715032	1.04260478158765	1.04260478158765	Chick
32657	371	EBF1_extended_+_+_(3822r)	EBF1_extended_+_+_(608g)	EBF1	TRUE	1:112875277-112876190	TSPAN7	0.00042720377576584	0.0118716237478793	5.07160248956553e-06	5.07160248956553e-06	3.16593335327232	1	0.329319876715032	1.04260478158765	1.04260478158765	Chick
32658	372	EBF1_extended_+_+_(3822r)	EBF1_extended_+_+_(608g)	EBF1	TRUE	1:112920245-112921101	TSPAN7	0.0567616867485949	0.114460168226468	0.00649695221406228	0.00649695221406228	3.16593335327232	1	0.329319876715032	1.04260478158765	1.04260478158765	Chick
32659	373	EBF1_extended_+_+_(3822r)	EBF1_extended_+_+_(608g)	EBF1	TRUE	1:112844651-112845533	TSPAN7	0.0171589431242774	0.0310650540372931	0.00053304349537851	0.00053304349537851	3.16593335327232	1	0.329319876715032	1.04260478158765	1.04260478158765	Chick
32660	374	EBF1_extended_+_+_(3822r)	EBF1_extended_+_+_(608g)	EBF1	TRUE	1:112762373-112763198	TSPAN7	0.00494796900126289	0.0165250726475212	8.17655472035522e-05	8.17655472035522e-05	3.16593335327232	1	0.329319876715032	1.04260478158765	1.04260478158765	Chick
32661	375	EBF1_extended_+_+_(3822r)	EBF1_extended_+_+_(608g)	EBF1	TRUE	1:112938047-112938945	TSPAN7	0.0425836750686802	0.073151170041344	0.00311504565593436	0.00311504565593436	3.16593335327232	1	0.329319876715032	1.04260478158765	1.04260478158765	Chick
32662	376	EBF1_extended_+_+_(3822r)	EBF1_extended_+_+_(608g)	EBF1	TRUE	1:112930081-112931015	TSPAN7	0.0323103558555028	0.0954928058830327	0.00308540653972123	0.00308540653972123	3.16593335327232	1	0.329319876715032	1.04260478158765	1.04260478158765	Chick
32663	377	EBF1_extended_+_+_(3822r)	EBF1_extended_+_+_(608g)	EBF1	TRUE	1:112849491-112850256	TSPAN7	0.00192992365132338	0.0261793339665059	5.05241157978535e-05	5.05241157978535e-05	3.16593335327232	1	0.329319876715032	1.04260478158765	1.04260478158765	Chick
32664	378	EBF1_extended_+_+_(3822r)	EBF1_extended_+_+_(608g)	EBF1	TRUE	20:10310162-10310933	FAM110A	0.00363899925624328	0.00504806461869933	1.83699033929149e-05	1.83699033929149e-05	1.8614890072143	1	0.633911050244051	1.18001845158097	1.18001845158097	Chick
32665	379	EBF1_extended_+_+_(3822r)	EBF1_extended_+_+_(608g)	EBF1	TRUE	20:10184126-10185021	FAM110A	0.00702532532400304	0.0415581646243355	0.00029195962635443	0.00029195962635443	1.8614890072143	1	0.633911050244051	1.18001845158097	1.18001845158097	Chick
32666	380	EBF1_extended_+_+_(3822r)	EBF1_extended_+_+_(608g)	EBF1	TRUE	20:10203029-10203901	FAM110A	0.00506397716425388	0.0187503408111118	9.49512976894481e-05	9.49512976894481e-05	1.8614890072143	1	0.633911050244051	1.18001845158097	1.18001845158097	Chick
32667	381	EBF1_extended_+_+_(3822r)	EBF1_extended_+_+_(608g)	EBF1	TRUE	20:10251600-10252485	FAM110A	0.0849605092186523	0.0940151834562419	0.00798757786072732	0.00798757786072732	1.8614890072143	1	0.633911050244051	1.18001845158097	1.18001845158097	Chick
32668	382	EBF1_extended_+_+_(3822r)	EBF1_extended_+_+_(608g)	EBF1	TRUE	20:10219719-10220522	FAM110A	0.0552988428880986	0.085737020062482	0.00474115800212894	0.00474115800212894	1.8614890072143	1	0.633911050244051	1.18001845158097	1.18001845158097	Chick
32669	383	EBF1_extended_+_+_(3822r)	EBF1_extended_+_+_(608g)	EBF1	TRUE	20:10223327-10224140	FAM110A	0.070598270283572	0.0763979771088928	0.00539356503705176	0.00539356503705176	1.8614890072143	1	0.633911050244051	1.18001845158097	1.18001845158097	Chick
32670	384	EBF1_extended_+_+_(3822r)	EBF1_extended_+_+_(608g)	EBF1	TRUE	20:10392794-10393604	FAM110A	0.00402033325028793	0.0208981279758106	8.40174387699238e-05	8.40174387699238e-05	1.8614890072143	1	0.633911050244051	1.18001845158097	1.18001845158097	Chick
32671	385	EBF1_extended_+_+_(3822r)	EBF1_extended_+_+_(608g)	EBF1	TRUE	20:10116761-10117557	FAM110A	0.00907231390759443	0.0299262826387319	0.00027150063018596	0.00027150063018596	1.8614890072143	1	0.633911050244051	1.18001845158097	1.18001845158097	Chick
32672	386	EBF1_extended_+_+_(3822r)	EBF1_extended_+_+_(608g)	EBF1	TRUE	20:10274824-10275727	FAM110A	3.01812420740404e-05	0.00146477604773091	4.4208760480823e-08	4.4208760480823e-08	1.8614890072143	1	0.633911050244051	1.18001845158097	1.18001845158097	Chick
32673	387	EBF1_extended_+_+_(3822r)	EBF1_extended_+_+_(608g)	EBF1	TRUE	20:10316821-10317520	FAM110A	0.00103877246075188	0.0137858160845983	1.43203260976711e-05	1.43203260976711e-05	1.8614890072143	1	0.633911050244051	1.18001845158097	1.18001845158097	Chick
32674	388	EBF1_extended_+_+_(3822r)	EBF1_extended_+_+_(608g)	EBF1	TRUE	20:10139866-10140791	FAM110A	0.00149737932177187	0.0429189290357683	6.42659168507537e-05	6.42659168507537e-05	1.8614890072143	1	0.633911050244051	1.18001845158097	1.18001845158097	Chick
32675	389	EBF1_extended_+_+_(3822r)	EBF1_extended_+_+_(608g)	EBF1	TRUE	20:10269619-10270396	FAM110A	0.00506044621517563	0.0285978276746179	0.00014471776881826	0.00014471776881826	1.8614890072143	1	0.633911050244051	1.18001845158097	1.18001845158097	Chick
32676	390	EBF1_extended_+_+_(3822r)	EBF1_extended_+_+_(608g)	EBF1	TRUE	20:10258684-10259893	FAM110A	0.106728049691382	0.142688928729394	0.0152289110758408	0.0152289110758408	1.8614890072143	1	0.633911050244051	1.18001845158097	1.18001845158097	Chick
32677	391	EBF1_extended_+_+_(3822r)	EBF1_extended_+_+_(608g)	EBF1	TRUE	20:10250516-10251378	FAM110A	0.0770813265290371	0.184509017941408	0.0142221998594936	0.0142221998594936	1.8614890072143	1	0.633911050244051	1.18001845158097	1.18001845158097	Chick
32678	392	EBF1_extended_+_+_(3822r)	EBF1_extended_+_+_(608g)	EBF1	TRUE	20:10234573-10235274	FAM110A	0.00254203023531445	0.0236168622823753	6.00347779850557e-05	6.00347779850557e-05	1.8614890072143	1	0.633911050244051	1.18001845158097	1.18001845158097	Chick
32679	393	EBF1_extended_+_+_(3822r)	EBF1_extended_+_+_(608g)	EBF1	TRUE	20:10235610-10236504	FAM110A	0.00779310468841847	0.0594165140022174	0.00046303911384016	0.00046303911384016	1.8614890072143	1	0.633911050244051	1.18001845158097	1.18001845158097	Chick
32680	394	EBF1_extended_+_+_(3822r)	EBF1_extended_+_+_(608g)	EBF1	TRUE	20:10142217-10143131	FAM110A	0.0211050806822847	0.0653064526301528	0.00137829795183317	0.00137829795183317	1.8614890072143	1	0.633911050244051	1.18001845158097	1.18001845158097	Chick
32681	395	EBF1_extended_+_+_(3822r)	EBF1_extended_+_+_(608g)	EBF1	TRUE	20:10366149-10367029	FAM110A	0.0284473192787635	0.0838062257973603	0.00238406246280565	0.00238406246280565	1.8614890072143	1	0.633911050244051	1.18001845158097	1.18001845158097	Chick
32682	396	EBF1_extended_+_+_(3822r)	EBF1_extended_+_+_(608g)	EBF1	TRUE	20:10386908-10387787	FAM110A	0.117896101061738	0.140124447192417	0.0165201259874173	0.0165201259874173	1.8614890072143	1	0.633911050244051	1.18001845158097	1.18001845158097	Chick
32683	397	EBF1_extended_+_+_(3822r)	EBF1_extended_+_+_(608g)	EBF1	TRUE	17:7704648-7705530	BRD3	0.0109249648554394	0.0498234278721998	0.0005443191984813	0.0005443191984813	1.28971641476828	1	0.378568176648107	0.488245591531963	0.488245591531963	Chick
32684	398	EBF1_extended_+_+_(3822r)	EBF1_extended_+_+_(608g)	EBF1	TRUE	17:7680045-7680884	BRD3	0.0118070589888321	0.0207044774316661	0.00024445898636862	0.00024445898636862	1.28971641476828	1	0.378568176648107	0.488245591531963	0.488245591531963	Chick
32685	399	EBF1_extended_+_+_(3822r)	EBF1_extended_+_+_(608g)	EBF1	TRUE	17:7626840-7627738	BRD3	0.00210755821348371	0.0176930272773592	3.72890849597899e-05	3.72890849597899e-05	1.28971641476828	1	0.378568176648107	0.488245591531963	0.488245591531963	Chick
32686	400	EBF1_extended_+_+_(3822r)	EBF1_extended_+_+_(608g)	EBF1	TRUE	17:7853645-7854551	BRD3	0.00151783794392177	0.0189433185473728	2.87528876749996e-05	2.87528876749996e-05	1.28971641476828	1	0.378568176648107	0.488245591531963	0.488245591531963	Chick
32687	401	EBF1_extended_+_+_(3822r)	EBF1_extended_+_+_(608g)	EBF1	TRUE	17:7744717-7745518	BRD3	0.0609684189368017	0.100879039091897	0.00615043551729677	0.00615043551729677	1.28971641476828	1	0.378568176648107	0.488245591531963	0.488245591531963	Chick
32688	402	EBF1_extended_+_+_(3822r)	EBF1_extended_+_+_(608g)	EBF1	TRUE	17:7918098-7918997	BRD3	0.00080554608395714	0.019875429735875	1.60105745906995e-05	1.60105745906995e-05	1.28971641476828	1	0.378568176648107	0.488245591531963	0.488245591531963	Chick
32689	403	EBF1_extended_+_+_(3822r)	EBF1_extended_+_+_(608g)	EBF1	TRUE	17:7869623-7870448	BRD3	0.0423930494940038	0.0686800908499717	0.00291155849065553	0.00291155849065553	1.28971641476828	1	0.378568176648107	0.488245591531963	0.488245591531963	Chick
32690	404	EBF1_extended_+_+_(3822r)	EBF1_extended_+_+_(608g)	EBF1	TRUE	17:7666276-7667216	BRD3	0.0446222359483193	0.0703589171025831	0.0031395722000197	0.0031395722000197	1.28971641476828	1	0.378568176648107	0.488245591531963	0.488245591531963	Chick
32691	405	EBF1_extended_+_+_(3822r)	EBF1_extended_+_+_(608g)	EBF1	TRUE	17:7937294-7938210	BRD3	0.00928357078526195	0.0179081484688911	0.00016625156394393	0.00016625156394393	1.28971641476828	1	0.378568176648107	0.488245591531963	0.488245591531963	Chick
32692	406	EBF1_extended_+_+_(3822r)	EBF1_extended_+_+_(608g)	EBF1	TRUE	17:7850951-7851777	BRD3	0.00373504270479792	0.0274060424084914	0.00010236273876521	0.00010236273876521	1.28971641476828	1	0.378568176648107	0.488245591531963	0.488245591531963	Chick
32693	407	EBF1_extended_+_+_(3822r)	EBF1_extended_+_+_(608g)	EBF1	TRUE	17:7702719-7703558	BRD3	0.0143594398988041	0.00640253149235058	9.19367661646086e-05	9.19367661646086e-05	1.28971641476828	1	0.378568176648107	0.488245591531963	0.488245591531963	Chick
32694	408	EBF1_extended_+_+_(3822r)	EBF1_extended_+_+_(608g)	EBF1	TRUE	17:7878048-7878905	BRD3	0.00093900938621028	0.00339187336738476	3.18500092881098e-06	3.18500092881098e-06	1.28971641476828	1	0.378568176648107	0.488245591531963	0.488245591531963	Chick
32695	409	EBF1_extended_+_+_(3822r)	EBF1_extended_+_+_(608g)	EBF1	TRUE	17:7718489-7719377	BRD3	0.00357187157770652	0.0255641561695292	9.13118828299924e-05	9.13118828299924e-05	1.28971641476828	1	0.378568176648107	0.488245591531963	0.488245591531963	Chick
32696	410	EBF1_extended_+_+_(3822r)	EBF1_extended_+_+_(608g)	EBF1	TRUE	17:7924853-7925625	BRD3	0.00098719839510732	0.0122922676215688	1.21349068682425e-05	1.21349068682425e-05	1.28971641476828	1	0.378568176648107	0.488245591531963	0.488245591531963	Chick
32697	411	EBF1_extended_+_+_(3822r)	EBF1_extended_+_+_(608g)	EBF1	TRUE	17:7691019-7691890	BRD3	0.00086647074401813	0.00825484418859172	7.15258098584284e-06	7.15258098584284e-06	1.28971641476828	1	0.378568176648107	0.488245591531963	0.488245591531963	Chick
32698	412	EBF1_extended_+_+_(3822r)	EBF1_extended_+_+_(608g)	EBF1	TRUE	17:7826007-7826901	BRD3	0.00108459393356411	0.00331221467202212	3.59240793993724e-06	3.59240793993724e-06	1.28971641476828	1	0.378568176648107	0.488245591531963	0.488245591531963	Chick
32699	413	EBF1_extended_+_+_(3822r)	EBF1_extended_+_+_(608g)	EBF1	TRUE	17:7921613-7922516	BRD3	0.0182121111151555	0.0657938928940619	0.00119824568808529	0.00119824568808529	1.28971641476828	1	0.378568176648107	0.488245591531963	0.488245591531963	Chick
32700	414	EBF1_extended_+_+_(3822r)	EBF1_extended_+_+_(608g)	EBF1	TRUE	17:7729864-7730517	BRD3	0.104931497964553	0.111664915193346	0.0117171668213225	0.0117171668213225	1.28971641476828	1	0.378568176648107	0.488245591531963	0.488245591531963	Chick
32701	415	EBF1_extended_+_+_(3822r)	EBF1_extended_+_+_(608g)	EBF1	TRUE	17:7747662-7748394	BRD3	0.00696212402388088	0.0524511518846809	0.00036517142461656	0.00036517142461656	1.28971641476828	1	0.378568176648107	0.488245591531963	0.488245591531963	Chick
32702	416	EBF1_extended_+_+_(3822r)	EBF1_extended_+_+_(608g)	EBF1	TRUE	17:7741795-7742710	BRD3	0.148315360264686	0.122017704536254	0.0180970998069645	0.0180970998069645	1.28971641476828	1	0.378568176648107	0.488245591531963	0.488245591531963	Chick
32703	417	EBF1_extended_+_+_(3822r)	EBF1_extended_+_+_(608g)	EBF1	TRUE	17:7670061-7670879	BRD3	0.00693103136612352	0.00343523649029069	2.38097318642569e-05	2.38097318642569e-05	1.28971641476828	1	0.378568176648107	0.488245591531963	0.488245591531963	Chick
32704	418	EBF1_extended_+_+_(3822r)	EBF1_extended_+_+_(608g)	EBF1	TRUE	17:6406805-6407685	NCS1	0.0203859703338523	0.0508697581215502	0.00103702937995616	0.00103702937995616	1.41831523508319	1	0.551493593309642	0.78219176544184	0.78219176544184	Chick
32705	419	EBF1_extended_+_+_(3822r)	EBF1_extended_+_+_(608g)	EBF1	TRUE	17:6444555-6445449	NCS1	0.0255713053814565	0.0206494029768389	0.0005280321894655	0.0005280321894655	1.41831523508319	1	0.551493593309642	0.78219176544184	0.78219176544184	Chick
32706	420	EBF1_extended_+_+_(3822r)	EBF1_extended_+_+_(608g)	EBF1	TRUE	17:6415124-6416027	NCS1	0.0111967493819533	0.0211277586575579	0.00023656221869107	0.00023656221869107	1.41831523508319	1	0.551493593309642	0.78219176544184	0.78219176544184	Chick
32707	421	EBF1_extended_+_+_(3822r)	EBF1_extended_+_+_(608g)	EBF1	TRUE	17:6396247-6397158	NCS1	0.0168904985325671	0.0249137790353603	0.00042080614823745	0.00042080614823745	1.41831523508319	1	0.551493593309642	0.78219176544184	0.78219176544184	Chick
32708	422	EBF1_extended_+_+_(3822r)	EBF1_extended_+_+_(608g)	EBF1	TRUE	17:6380541-6381356	NCS1	0.00548900868843391	0.0283886732215139	0.000155825673966	0.000155825673966	1.41831523508319	1	0.551493593309642	0.78219176544184	0.78219176544184	Chick
32709	423	EBF1_extended_+_+_(3822r)	EBF1_extended_+_+_(608g)	EBF1	TRUE	17:6592138-6592998	NCS1	0.00720698423110578	0.022227471294016	0.00016019303511332	0.00016019303511332	1.41831523508319	1	0.551493593309642	0.78219176544184	0.78219176544184	Chick
32710	424	EBF1_extended_+_+_(3822r)	EBF1_extended_+_+_(608g)	EBF1	TRUE	17:6317487-6318276	NCS1	0.00558661563155646	0.0127934567219312	7.1472125304382e-05	7.1472125304382e-05	1.41831523508319	1	0.551493593309642	0.78219176544184	0.78219176544184	Chick
32711	425	EBF1_extended_+_+_(3822r)	EBF1_extended_+_+_(608g)	EBF1	TRUE	17:6529115-6529957	NCS1	0.0340898079588832	0.0512622060154517	0.00174751875861545	0.00174751875861545	1.41831523508319	1	0.551493593309642	0.78219176544184	0.78219176544184	Chick
32712	426	EBF1_extended_+_+_(3822r)	EBF1_extended_+_+_(608g)	EBF1	TRUE	17:6588214-6589243	NCS1	0.00114399572993026	0.0307821783552528	3.52146805963609e-05	3.52146805963609e-05	1.41831523508319	1	0.551493593309642	0.78219176544184	0.78219176544184	Chick
32713	427	EBF1_extended_+_+_(3822r)	EBF1_extended_+_+_(608g)	EBF1	TRUE	17:6467076-6467930	NCS1	0.0804530146145693	0.0745586401003016	0.00599846736163197	0.00599846736163197	1.41831523508319	1	0.551493593309642	0.78219176544184	0.78219176544184	Chick
32714	428	EBF1_extended_+_+_(3822r)	EBF1_extended_+_+_(608g)	EBF1	TRUE	17:6461400-6462191	NCS1	0.0110707787289956	0.0191935709043359	0.00021248777650119	0.00021248777650119	1.41831523508319	1	0.551493593309642	0.78219176544184	0.78219176544184	Chick
32715	429	EBF1_extended_+_+_(3822r)	EBF1_extended_+_+_(608g)	EBF1	TRUE	10:1639872-1640493	ARIH1	0.030182324658733	0.0501570855133651	0.00151385743890021	0.00151385743890021	1.21894459100066	1	0.263157333639138	0.320774208421583	0.320774208421583	Chick
32716	430	EBF1_extended_+_+_(3822r)	EBF1_extended_+_+_(608g)	EBF1	TRUE	10:1660027-1660926	ARIH1	0.0202098345375838	0.0173130571779958	0.00034989402090702	0.00034989402090702	1.21894459100066	1	0.263157333639138	0.320774208421583	0.320774208421583	Chick
32717	431	EBF1_extended_+_+_(3822r)	EBF1_extended_+_+_(608g)	EBF1	TRUE	10:1772778-1773691	ARIH1	0.0196132994643263	0.0279710635238537	0.00054860484522903	0.00054860484522903	1.21894459100066	1	0.263157333639138	0.320774208421583	0.320774208421583	Chick
32718	432	EBF1_extended_+_+_(3822r)	EBF1_extended_+_+_(608g)	EBF1	TRUE	10:1842417-1843303	ARIH1	0.155146348752639	0.0780037091309529	0.0121019906608302	0.0121019906608302	1.21894459100066	1	0.263157333639138	0.320774208421583	0.320774208421583	Chick
32719	433	EBF1_extended_+_+_(3822r)	EBF1_extended_+_+_(608g)	EBF1	TRUE	10:1779321-1780213	ARIH1	0.0341534973737611	0.0352237200037947	0.00120301322864369	0.00120301322864369	1.21894459100066	1	0.263157333639138	0.320774208421583	0.320774208421583	Chick
32720	434	EBF1_extended_+_+_(3822r)	EBF1_extended_+_+_(608g)	EBF1	TRUE	10:1621765-1622589	ARIH1	0.0181762411819676	0.0382068724165756	0.00069445732785234	0.00069445732785234	1.21894459100066	1	0.263157333639138	0.320774208421583	0.320774208421583	Chick
32721	435	EBF1_extended_+_+_(3822r)	EBF1_extended_+_+_(608g)	EBF1	TRUE	10:1731399-1732259	ARIH1	0.00264006953019382	0.00849408799068672	2.24249828909973e-05	2.24249828909973e-05	1.21894459100066	1	0.263157333639138	0.320774208421583	0.320774208421583	Chick
32722	436	EBF1_extended_+_+_(3822r)	EBF1_extended_+_+_(608g)	EBF1	TRUE	10:1634557-1635484	ARIH1	0.0312270566615077	0.0386479225294687	0.00120686086667727	0.00120686086667727	1.21894459100066	1	0.263157333639138	0.320774208421583	0.320774208421583	Chick
32723	437	EBF1_extended_+_+_(3822r)	EBF1_extended_+_+_(608g)	EBF1	TRUE	10:1715781-1716641	ARIH1	0.00472292953744579	0.0127338857956351	6.01412453506663e-05	6.01412453506663e-05	1.21894459100066	1	0.263157333639138	0.320774208421583	0.320774208421583	Chick
32724	438	EBF1_extended_+_+_(3822r)	EBF1_extended_+_+_(608g)	EBF1	TRUE	10:1661740-1662624	ARIH1	0.0124685740589882	0.0285982065357655	0.00035657885614543	0.00035657885614543	1.21894459100066	1	0.263157333639138	0.320774208421583	0.320774208421583	Chick
32725	439	EBF1_extended_+_+_(3822r)	EBF1_extended_+_+_(608g)	EBF1	TRUE	10:1764422-1765267	ARIH1	0.00355729487564458	0.0164169426889279	5.8399906101074e-05	5.8399906101074e-05	1.21894459100066	1	0.263157333639138	0.320774208421583	0.320774208421583	Chick
32726	440	EBF1_extended_+_+_(3822r)	EBF1_extended_+_+_(608g)	EBF1	TRUE	1:37991247-37992129	PHLDA1	0.0204550025795045	0.106358889903067	0.00217557136732048	0.00217557136732048	3.28544219142812	1	0.67657789522056	2.22285756274526	2.22285756274526	Chick
32727	441	EBF1_extended_+_+_(3822r)	EBF1_extended_+_+_(608g)	EBF1	TRUE	1:38001640-38002603	PHLDA1	0.0500289270429415	0.0935552039851696	0.00468046647466155	0.00468046647466155	3.28544219142812	1	0.67657789522056	2.22285756274526	2.22285756274526	Chick
32728	442	EBF1_extended_+_+_(3822r)	EBF1_extended_+_+_(608g)	EBF1	TRUE	1:37947334-37948226	PHLDA1	0.00857742542226933	0.0712634030428044	0.00061125652493677	0.00061125652493677	3.28544219142812	1	0.67657789522056	2.22285756274526	2.22285756274526	Chick
32729	443	EBF1_extended_+_+_(3822r)	EBF1_extended_+_+_(608g)	EBF1	TRUE	1:37997007-37997812	PHLDA1	0.0029051633083059	0.0274711750386598	7.98082497583637e-05	7.98082497583637e-05	3.28544219142812	1	0.67657789522056	2.22285756274526	2.22285756274526	Chick
32730	444	EBF1_extended_+_+_(3822r)	EBF1_extended_+_+_(608g)	EBF1	TRUE	1:38111867-38112684	PHLDA1	0.0165277552527058	0.0414972219424867	0.00068585592793263	0.00068585592793263	3.28544219142812	1	0.67657789522056	2.22285756274526	2.22285756274526	Chick
32731	445	EBF1_extended_+_+_(3822r)	EBF1_extended_+_+_(608g)	EBF1	TRUE	1:37928697-37929479	PHLDA1	0.0831559376876682	0.162480747145857	0.0135112388851067	0.0135112388851067	3.28544219142812	1	0.67657789522056	2.22285756274526	2.22285756274526	Chick
32732	446	EBF1_extended_+_+_(3822r)	EBF1_extended_+_+_(608g)	EBF1	TRUE	1:37998562-37999448	PHLDA1	0.164025620103045	0.160860742986219	0.0263852831185512	0.0263852831185512	3.28544219142812	1	0.67657789522056	2.22285756274526	2.22285756274526	Chick
32733	447	EBF1_extended_+_+_(3822r)	EBF1_extended_+_+_(608g)	EBF1	TRUE	1:37930810-37931744	PHLDA1	0.0192488749943343	0.0757777184025352	0.00145863582888626	0.00145863582888626	3.28544219142812	1	0.67657789522056	2.22285756274526	2.22285756274526	Chick
32734	448	EBF1_extended_+_+_(3822r)	EBF1_extended_+_+_(608g)	EBF1	TRUE	1:37953891-37954796	PHLDA1	0.0111197438798606	0.0994354652030175	0.00110569690563234	0.00110569690563234	3.28544219142812	1	0.67657789522056	2.22285756274526	2.22285756274526	Chick
32735	449	EBF1_extended_+_+_(3822r)	EBF1_extended_+_+_(608g)	EBF1	TRUE	1:37917058-37917958	PHLDA1	0.0294796028572628	0.0942310003095049	0.0027778924659668	0.0027778924659668	3.28544219142812	1	0.67657789522056	2.22285756274526	2.22285756274526	Chick
32736	450	EBF1_extended_+_+_(3822r)	EBF1_extended_+_+_(608g)	EBF1	TRUE	1:37923389-37924230	PHLDA1	0.0690166891825893	0.120699583365139	0.00833028562957978	0.00833028562957978	3.28544219142812	1	0.67657789522056	2.22285756274526	2.22285756274526	Chick
32737	451	EBF1_extended_+_+_(3822r)	EBF1_extended_+_+_(608g)	EBF1	TRUE	1:37987979-37988862	PHLDA1	0.149089981559132	0.201153038628262	0.029989902819651	0.029989902819651	3.28544219142812	1	0.67657789522056	2.22285756274526	2.22285756274526	Chick
32738	452	EBF1_extended_+_+_(3822r)	EBF1_extended_+_+_(608g)	EBF1	TRUE	1:38033772-38034630	PHLDA1	0.00219101615383505	0.0380761981457356	8.3425565213931e-05	8.3425565213931e-05	3.28544219142812	1	0.67657789522056	2.22285756274526	2.22285756274526	Chick
32739	453	EBF1_extended_+_+_(3822r)	EBF1_extended_+_+_(608g)	EBF1	TRUE	1:37939938-37940782	PHLDA1	0.0482028175393231	0.111589964581213	0.00537895070192774	0.00537895070192774	3.28544219142812	1	0.67657789522056	2.22285756274526	2.22285756274526	Chick
32740	454	EBF1_extended_+_+_(3822r)	EBF1_extended_+_+_(608g)	EBF1	TRUE	1:37985767-37986639	PHLDA1	0.165232334084884	0.189480563902837	0.0313083158373858	0.0313083158373858	3.28544219142812	1	0.67657789522056	2.22285756274526	2.22285756274526	Chick
32741	455	EBF1_extended_+_+_(3822r)	EBF1_extended_+_+_(608g)	EBF1	TRUE	1:170328096-170328972	THSD1	0.588992558498493	0.165946711884608	0.0977413784073273	0.0977413784073273	1.15228736606571	1	0.371478576516692	0.428050070484259	0.428050070484259	Chick
32742	456	EBF1_extended_+_+_(3822r)	EBF1_extended_+_+_(608g)	EBF1	TRUE	1:170325740-170326363	THSD1	0.0570200310515268	0.0525340937592635	0.00299549565741702	0.00299549565741702	1.15228736606571	1	0.371478576516692	0.428050070484259	0.428050070484259	Chick
32743	457	EBF1_extended_+_+_(3822r)	EBF1_extended_+_+_(608g)	EBF1	TRUE	1:170195699-170196591	THSD1	0.0545562237546512	0.0262116341711195	0.00143000777881465	0.00143000777881465	1.15228736606571	1	0.371478576516692	0.428050070484259	0.428050070484259	Chick
32744	458	EBF1_extended_+_+_(3822r)	EBF1_extended_+_+_(608g)	EBF1	TRUE	24:2177781-2178666	NTM	0.00014062087378215	0.0252072271993933	3.54466231440403e-06	3.54466231440403e-06	1.94753368533261	1	0.655286629148086	1.27619278381395	1.27619278381395	Chick
32745	459	EBF1_extended_+_+_(3822r)	EBF1_extended_+_+_(608g)	EBF1	TRUE	24:2239003-2239913	NTM	0.00123231323350189	0.0344012504828927	4.23931162190821e-05	4.23931162190821e-05	1.94753368533261	1	0.655286629148086	1.27619278381395	1.27619278381395	Chick
32746	460	EBF1_extended_+_+_(3822r)	EBF1_extended_+_+_(608g)	EBF1	TRUE	24:2060303-2061074	NTM	8.53652526121225e-05	0.0398405319526974	3.40099707434335e-06	3.40099707434335e-06	1.94753368533261	1	0.655286629148086	1.27619278381395	1.27619278381395	Chick
32747	461	EBF1_extended_+_+_(3822r)	EBF1_extended_+_+_(608g)	EBF1	TRUE	24:1886751-1887550	NTM	0.00459022448701373	0.0642219801013354	0.00029479330566565	0.00029479330566565	1.94753368533261	1	0.655286629148086	1.27619278381395	1.27619278381395	Chick
32748	462	EBF1_extended_+_+_(3822r)	EBF1_extended_+_+_(608g)	EBF1	TRUE	24:2252047-2252839	NTM	0.0148743235247849	0.123693734717024	0.00183986062816992	0.00183986062816992	1.94753368533261	1	0.655286629148086	1.27619278381395	1.27619278381395	Chick
32749	463	EBF1_extended_+_+_(3822r)	EBF1_extended_+_+_(608g)	EBF1	TRUE	24:1915054-1915857	NTM	0.00035472299073465	0.0516666004979605	1.83273310497293e-05	1.83273310497293e-05	1.94753368533261	1	0.655286629148086	1.27619278381395	1.27619278381395	Chick
32750	464	EBF1_extended_+_+_(3822r)	EBF1_extended_+_+_(608g)	EBF1	TRUE	24:1804922-1805815	NTM	0.00114071260873333	0.0343519527448344	3.91857056306443e-05	3.91857056306443e-05	1.94753368533261	1	0.655286629148086	1.27619278381395	1.27619278381395	Chick
32751	465	EBF1_extended_+_+_(3822r)	EBF1_extended_+_+_(608g)	EBF1	TRUE	24:2200716-2201532	NTM	0.00108810417027786	0.0316779419363629	3.44689007267765e-05	3.44689007267765e-05	1.94753368533261	1	0.655286629148086	1.27619278381395	1.27619278381395	Chick
32752	466	EBF1_extended_+_+_(3822r)	EBF1_extended_+_+_(608g)	EBF1	TRUE	24:2264636-2265543	NTM	0.00136476257287834	0.0603740175566883	8.2396199535668e-05	8.2396199535668e-05	1.94753368533261	1	0.655286629148086	1.27619278381395	1.27619278381395	Chick
32753	467	EBF1_extended_+_+_(3822r)	EBF1_extended_+_+_(608g)	EBF1	TRUE	24:1895295-1896216	NTM	0.00668099047945652	0.0785818306126479	0.00052500446218136	0.00052500446218136	1.94753368533261	1	0.655286629148086	1.27619278381395	1.27619278381395	Chick
32754	468	EBF1_extended_+_+_(3822r)	EBF1_extended_+_+_(608g)	EBF1	TRUE	24:2205033-2205867	NTM	0.0296142852632527	0.154858089269852	0.00458601163095963	0.00458601163095963	1.94753368533261	1	0.655286629148086	1.27619278381395	1.27619278381395	Chick
32755	469	EBF1_extended_+_+_(3822r)	EBF1_extended_+_+_(608g)	EBF1	TRUE	24:2118495-2119290	NTM	3.96736257575631e-05	0.0181295437643933	7.19264734463901e-07	7.19264734463901e-07	1.94753368533261	1	0.655286629148086	1.27619278381395	1.27619278381395	Chick
32756	470	EBF1_extended_+_+_(3822r)	EBF1_extended_+_+_(608g)	EBF1	TRUE	24:2056073-2056902	NTM	0.00010169330447125	0.0265086753108517	2.69575478951609e-06	2.69575478951609e-06	1.94753368533261	1	0.655286629148086	1.27619278381395	1.27619278381395	Chick
32757	471	EBF1_extended_+_+_(3822r)	EBF1_extended_+_+_(608g)	EBF1	TRUE	24:1795423-1796318	NTM	0.00658266771021575	0.0894840630412291	0.0005890438523604	0.0005890438523604	1.94753368533261	1	0.655286629148086	1.27619278381395	1.27619278381395	Chick
32758	472	EBF1_extended_+_+_(3822r)	EBF1_extended_+_+_(608g)	EBF1	TRUE	24:1952250-1953134	NTM	0.00043300857174311	0.010452505114032	4.52602431056463e-06	4.52602431056463e-06	1.94753368533261	1	0.655286629148086	1.27619278381395	1.27619278381395	Chick
32759	473	EBF1_extended_+_+_(3822r)	EBF1_extended_+_+_(608g)	EBF1	TRUE	24:1864535-1865415	NTM	0.0107166701612694	0.121885672789075	0.00130620855266492	0.00130620855266492	1.94753368533261	1	0.655286629148086	1.27619278381395	1.27619278381395	Chick
32760	474	EBF1_extended_+_+_(3822r)	EBF1_extended_+_+_(608g)	EBF1	TRUE	24:2274395-2275318	NTM	0.00480542234482318	0.0496519104150629	0.0002385983997717	0.0002385983997717	1.94753368533261	1	0.655286629148086	1.27619278381395	1.27619278381395	Chick
32761	475	EBF1_extended_+_+_(3822r)	EBF1_extended_+_+_(608g)	EBF1	TRUE	24:2248598-2249406	NTM	0.0039638822682758	0.0866998861518727	0.00034366814137893	0.00034366814137893	1.94753368533261	1	0.655286629148086	1.27619278381395	1.27619278381395	Chick
32762	476	EBF1_extended_+_+_(3822r)	EBF1_extended_+_+_(608g)	EBF1	TRUE	24:1975879-1976537	NTM	0.00290983626056639	0.0865288407961389	0.00025178475853338	0.00025178475853338	1.94753368533261	1	0.655286629148086	1.27619278381395	1.27619278381395	Chick
32763	477	EBF1_extended_+_+_(3822r)	EBF1_extended_+_+_(608g)	EBF1	TRUE	24:2247612-2248453	NTM	0	0.0434065767179224	0	0	1.94753368533261	1	0.655286629148086	1.27619278381395	1.27619278381395	Chick
32764	478	EBF1_extended_+_+_(3822r)	EBF1_extended_+_+_(608g)	EBF1	TRUE	24:2028877-2029720	NTM	0.00059425746340304	0.0739792716714051	4.39627343278537e-05	4.39627343278537e-05	1.94753368533261	1	0.655286629148086	1.27619278381395	1.27619278381395	Chick
32765	479	EBF1_extended_+_+_(3822r)	EBF1_extended_+_+_(608g)	EBF1	TRUE	24:1919577-1920518	NTM	0.00692781972115911	0.102991922345636	0.00071350947074618	0.00071350947074618	1.94753368533261	1	0.655286629148086	1.27619278381395	1.27619278381395	Chick
32766	480	EBF1_extended_+_+_(3822r)	EBF1_extended_+_+_(608g)	EBF1	TRUE	24:2203153-2204021	NTM	0.00142211585832338	0.0672537783225293	9.56426646846346e-05	9.56426646846346e-05	1.94753368533261	1	0.655286629148086	1.27619278381395	1.27619278381395	Chick
32767	481	EBF1_extended_+_+_(3822r)	EBF1_extended_+_+_(608g)	EBF1	TRUE	24:2255452-2256011	NTM	0.00061284658987772	0.0405734580540201	2.48653054079531e-05	2.48653054079531e-05	1.94753368533261	1	0.655286629148086	1.27619278381395	1.27619278381395	Chick
32768	482	EBF1_extended_+_+_(3822r)	EBF1_extended_+_+_(608g)	EBF1	TRUE	24:2299585-2300204	NTM	6.75281808425651e-05	0.0189074506907676	1.27678574951804e-06	1.27678574951804e-06	1.94753368533261	1	0.655286629148086	1.27619278381395	1.27619278381395	Chick
32769	483	EBF1_extended_+_+_(3822r)	EBF1_extended_+_+_(608g)	EBF1	TRUE	24:1898826-1899706	NTM	0.0300222175377592	0.127356386186325	0.00382352113090872	0.00382352113090872	1.94753368533261	1	0.655286629148086	1.27619278381395	1.27619278381395	Chick
32770	484	EBF1_extended_+_+_(3822r)	EBF1_extended_+_+_(608g)	EBF1	TRUE	24:1983531-1984366	NTM	0.0184287714418555	0.135481567321178	0.00249675883874634	0.00249675883874634	1.94753368533261	1	0.655286629148086	1.27619278381395	1.27619278381395	Chick
32771	485	EBF1_extended_+_+_(3822r)	EBF1_extended_+_+_(608g)	EBF1	TRUE	24:2191680-2192470	NTM	0.0200699781847726	0.101517312975902	0.00203745025680307	0.00203745025680307	1.94753368533261	1	0.655286629148086	1.27619278381395	1.27619278381395	Chick
32772	486	EBF1_extended_+_+_(3822r)	EBF1_extended_+_+_(608g)	EBF1	TRUE	24:2304922-2305797	NTM	0.0605058829831071	0.172914765874307	0.0104623605900422	0.0104623605900422	1.94753368533261	1	0.655286629148086	1.27619278381395	1.27619278381395	Chick
32773	487	EBF1_extended_+_+_(3822r)	EBF1_extended_+_+_(608g)	EBF1	TRUE	24:2039382-2040289	NTM	4.22402773996424e-05	0.0620226209910249	2.61985271571378e-06	2.61985271571378e-06	1.94753368533261	1	0.655286629148086	1.27619278381395	1.27619278381395	Chick
32774	488	EBF1_extended_+_+_(3822r)	EBF1_extended_+_+_(608g)	EBF1	TRUE	24:1990680-1991595	NTM	0.0121983484918649	0.141407712053861	0.00172494055107027	0.00172494055107027	1.94753368533261	1	0.655286629148086	1.27619278381395	1.27619278381395	Chick
32775	489	EBF1_extended_+_+_(3822r)	EBF1_extended_+_+_(608g)	EBF1	TRUE	24:2140025-2140883	NTM	0.112243737366819	0.192648442634038	0.0216235811991417	0.0216235811991417	1.94753368533261	1	0.655286629148086	1.27619278381395	1.27619278381395	Chick
32776	490	EBF1_extended_+_+_(3822r)	EBF1_extended_+_+_(608g)	EBF1	TRUE	24:1771991-1772868	NTM	0.00430601098256873	0.0602600406163684	0.00025948039670412	0.00025948039670412	1.94753368533261	1	0.655286629148086	1.27619278381395	1.27619278381395	Chick
32777	491	EBF1_extended_+_+_(3822r)	EBF1_extended_+_+_(608g)	EBF1	TRUE	24:2089681-2090601	NTM	0.00084108509192048	0.0304537749926269	2.56142161389993e-05	2.56142161389993e-05	1.94753368533261	1	0.655286629148086	1.27619278381395	1.27619278381395	Chick
32778	492	EBF1_extended_+_+_(3822r)	EBF1_extended_+_+_(608g)	EBF1	TRUE	24:1877753-1878641	NTM	0.00137678017235082	0.0995230305243314	0.00013702133511816	0.00013702133511816	1.94753368533261	1	0.655286629148086	1.27619278381395	1.27619278381395	Chick
32779	493	EBF1_extended_+_+_(3822r)	EBF1_extended_+_+_(608g)	EBF1	TRUE	24:2230678-2231577	NTM	0	0.00340492955288591	0	0	1.94753368533261	1	0.655286629148086	1.27619278381395	1.27619278381395	Chick
32780	494	EBF1_extended_+_+_(3822r)	EBF1_extended_+_+_(608g)	EBF1	TRUE	24:2254578-2255318	NTM	5.73092171618285e-05	0.0114550389968549	6.5647931746797e-07	6.5647931746797e-07	1.94753368533261	1	0.655286629148086	1.27619278381395	1.27619278381395	Chick
32781	495	EBF1_extended_+_+_(3822r)	EBF1_extended_+_+_(608g)	EBF1	TRUE	24:1987137-1988006	NTM	0.0129377711772094	0.117125163891134	0.00151533856951664	0.00151533856951664	1.94753368533261	1	0.655286629148086	1.27619278381395	1.27619278381395	Chick
32782	496	EBF1_extended_+_+_(3822r)	EBF1_extended_+_+_(608g)	EBF1	TRUE	24:2216776-2217354	NTM	0.00018139566064937	0.0631012232938674	1.14462880871746e-05	1.14462880871746e-05	1.94753368533261	1	0.655286629148086	1.27619278381395	1.27619278381395	Chick
32783	497	EBF1_extended_+_+_(3822r)	EBF1_extended_+_+_(608g)	EBF1	TRUE	24:1774706-1775574	NTM	8.25400873548743e-05	0.0319102194486295	2.63387230080309e-06	2.63387230080309e-06	1.94753368533261	1	0.655286629148086	1.27619278381395	1.27619278381395	Chick
32784	498	EBF1_extended_+_+_(3822r)	EBF1_extended_+_+_(608g)	EBF1	TRUE	24:1890686-1891541	NTM	0.0969390591773523	0.187092958633021	0.0181366153885923	0.0181366153885923	1.94753368533261	1	0.655286629148086	1.27619278381395	1.27619278381395	Chick
32785	499	EBF1_extended_+_+_(3822r)	EBF1_extended_+_+_(608g)	EBF1	TRUE	24:1910125-1910944	NTM	0.0317896280904674	0.118136736636411	0.00375552292149298	0.00375552292149298	1.94753368533261	1	0.655286629148086	1.27619278381395	1.27619278381395	Chick
32786	500	EBF1_extended_+_+_(3822r)	EBF1_extended_+_+_(608g)	EBF1	TRUE	24:2188218-2189122	NTM	0.0218731774774894	0.136958930691805	0.00299572699814903	0.00299572699814903	1.94753368533261	1	0.655286629148086	1.27619278381395	1.27619278381395	Chick
32787	501	EBF1_extended_+_+_(3822r)	EBF1_extended_+_+_(608g)	EBF1	TRUE	24:1773070-1773975	NTM	0.00259932612735318	0.0902384155613716	0.00023455907125962	0.00023455907125962	1.94753368533261	1	0.655286629148086	1.27619278381395	1.27619278381395	Chick
32788	502	EBF1_extended_+_+_(3822r)	EBF1_extended_+_+_(608g)	EBF1	TRUE	24:1854690-1855674	NTM	0.094904385229956	0.164919647434386	0.0156515977521015	0.0156515977521015	1.94753368533261	1	0.655286629148086	1.27619278381395	1.27619278381395	Chick
32789	503	EBF1_extended_+_+_(3822r)	EBF1_extended_+_+_(608g)	EBF1	TRUE	24:2131964-2132794	NTM	0.00460961621630503	0.0984233169472274	0.00045369371786246	0.00045369371786246	1.94753368533261	1	0.655286629148086	1.27619278381395	1.27619278381395	Chick
32790	504	EBF1_extended_+_+_(3822r)	EBF1_extended_+_+_(608g)	EBF1	TRUE	24:2147312-2148225	NTM	0.00019715715115381	0.00166704804149101	3.28670442696908e-07	3.28670442696908e-07	1.94753368533261	1	0.655286629148086	1.27619278381395	1.27619278381395	Chick
32791	505	EBF1_extended_+_+_(3822r)	EBF1_extended_+_+_(608g)	EBF1	TRUE	7:29607293-29608213	NCKAP5	0.0027564230752706	0.0662259499625559	0.0001825467366585	0.0001825467366585	6.081598314666	1	0.42867208552403	2.6070114328673	2.6070114328673	Chick
32792	506	EBF1_extended_+_+_(3822r)	EBF1_extended_+_+_(608g)	EBF1	TRUE	7:29687243-29688147	NCKAP5	0.00013888488798585	0.0208648998678957	2.89781928098883e-06	2.89781928098883e-06	6.081598314666	1	0.42867208552403	2.6070114328673	2.6070114328673	Chick
32793	507	EBF1_extended_+_+_(3822r)	EBF1_extended_+_+_(608g)	EBF1	TRUE	7:29780522-29781434	NCKAP5	0.0357484724726125	0.0977103912086387	0.00349299723041021	0.00349299723041021	6.081598314666	1	0.42867208552403	2.6070114328673	2.6070114328673	Chick
32794	508	EBF1_extended_+_+_(3822r)	EBF1_extended_+_+_(608g)	EBF1	TRUE	7:29715169-29716000	NCKAP5	0.0326929830066793	0.133888969834863	0.00437722981559295	0.00437722981559295	6.081598314666	1	0.42867208552403	2.6070114328673	2.6070114328673	Chick
32795	509	EBF1_extended_+_+_(3822r)	EBF1_extended_+_+_(608g)	EBF1	TRUE	7:29504513-29505425	NCKAP5	7.86674608343293e-05	0.0133481424870236	1.05006447630898e-06	1.05006447630898e-06	6.081598314666	1	0.42867208552403	2.6070114328673	2.6070114328673	Chick
32796	510	EBF1_extended_+_+_(3822r)	EBF1_extended_+_+_(608g)	EBF1	TRUE	7:29644907-29645696	NCKAP5	0.00103234486325074	0.0623683865247604	6.43856834580737e-05	6.43856834580737e-05	6.081598314666	1	0.42867208552403	2.6070114328673	2.6070114328673	Chick
32797	511	EBF1_extended_+_+_(3822r)	EBF1_extended_+_+_(608g)	EBF1	TRUE	7:29867502-29868387	NCKAP5	0.00397555397696758	0.0632986299504835	0.00025164712003624	0.00025164712003624	6.081598314666	1	0.42867208552403	2.6070114328673	2.6070114328673	Chick
32798	512	EBF1_extended_+_+_(3822r)	EBF1_extended_+_+_(608g)	EBF1	TRUE	7:29799412-29800233	NCKAP5	0.00033152686149169	0.0335480287966572	1.11220726961888e-05	1.11220726961888e-05	6.081598314666	1	0.42867208552403	2.6070114328673	2.6070114328673	Chick
32799	513	EBF1_extended_+_+_(3822r)	EBF1_extended_+_+_(608g)	EBF1	TRUE	7:29287625-29288530	NCKAP5	0.00060910152434212	0.0267820900502889	1.6313011874699e-05	1.6313011874699e-05	6.081598314666	1	0.42867208552403	2.6070114328673	2.6070114328673	Chick
32800	514	EBF1_extended_+_+_(3822r)	EBF1_extended_+_+_(608g)	EBF1	TRUE	7:29736259-29736936	NCKAP5	0.043778953805765	0.166647904226722	0.00729567090096921	0.00729567090096921	6.081598314666	1	0.42867208552403	2.6070114328673	2.6070114328673	Chick
32801	515	EBF1_extended_+_+_(3822r)	EBF1_extended_+_+_(608g)	EBF1	TRUE	7:29725786-29726670	NCKAP5	0.0064760588203346	0.0917770981215391	0.0005943538857947	0.0005943538857947	6.081598314666	1	0.42867208552403	2.6070114328673	2.6070114328673	Chick
32802	516	EBF1_extended_+_+_(3822r)	EBF1_extended_+_+_(608g)	EBF1	TRUE	4:82323274-82324047	MXD4	0.0434167868846144	0.0369672994661807	0.00160500136262288	0.00160500136262288	1.46995762020047	1	0.40412205170055	0.594042289388272	0.594042289388272	Chick
32803	517	EBF1_extended_+_+_(3822r)	EBF1_extended_+_+_(608g)	EBF1	TRUE	4:82537123-82537723	MXD4	0.041491577772306	0.0232241195823883	0.00096360536384599	0.00096360536384599	1.46995762020047	1	0.40412205170055	0.594042289388272	0.594042289388272	Chick
32804	518	EBF1_extended_+_+_(3822r)	EBF1_extended_+_+_(608g)	EBF1	TRUE	4:82528126-82529069	MXD4	0.0726189461500851	0.0353021969753219	0.00256360834113059	0.00256360834113059	1.46995762020047	1	0.40412205170055	0.594042289388272	0.594042289388272	Chick
32805	519	EBF1_extended_+_+_(3822r)	EBF1_extended_+_+_(608g)	EBF1	TRUE	4:82300750-82301604	MXD4	0.0557924547208609	0.0254254188142549	0.00141854652795323	0.00141854652795323	1.46995762020047	1	0.40412205170055	0.594042289388272	0.594042289388272	Chick
32806	520	EBF1_extended_+_+_(3822r)	EBF1_extended_+_+_(608g)	EBF1	TRUE	4:82497308-82498141	MXD4	0.0211326490291239	0.0269757161198368	0.00057006834106979	0.00057006834106979	1.46995762020047	1	0.40412205170055	0.594042289388272	0.594042289388272	Chick
32807	521	EBF1_extended_+_+_(3822r)	EBF1_extended_+_+_(608g)	EBF1	TRUE	1:45531453-45532470	FGD6	0.0589504675834559	0.127146200603351	0.00749532797702739	0.00749532797702739	4.55375841316151	1	0.659818266174195	3.00465298074838	3.00465298074838	Chick
32808	522	EBF1_extended_+_+_(3822r)	EBF1_extended_+_+_(608g)	EBF1	TRUE	1:45475052-45475889	FGD6	0.0063084813276406	0.0676024680058571	0.00042646890711737	0.00042646890711737	4.55375841316151	1	0.659818266174195	3.00465298074838	3.00465298074838	Chick
32809	523	EBF1_extended_+_+_(3822r)	EBF1_extended_+_+_(608g)	EBF1	TRUE	1:45559171-45560028	FGD6	0.00034444895955165	0.0193857157384291	6.677389616266e-06	6.677389616266e-06	4.55375841316151	1	0.659818266174195	3.00465298074838	3.00465298074838	Chick
32810	524	EBF1_extended_+_+_(3822r)	EBF1_extended_+_+_(608g)	EBF1	TRUE	1:45435499-45436389	FGD6	0.128043737268983	0.15853652842968	0.0202996095937867	0.0202996095937867	4.55375841316151	1	0.659818266174195	3.00465298074838	3.00465298074838	Chick
32811	525	EBF1_extended_+_+_(3822r)	EBF1_extended_+_+_(608g)	EBF1	TRUE	1:45483320-45484235	FGD6	0.00477285411614257	0.0178409619402333	8.51523086323857e-05	8.51523086323857e-05	4.55375841316151	1	0.659818266174195	3.00465298074838	3.00465298074838	Chick
32812	526	EBF1_extended_+_+_(3822r)	EBF1_extended_+_+_(608g)	EBF1	TRUE	1:45470526-45471373	FGD6	0.0275369404670647	0.134122863304691	0.00369333330209353	0.00369333330209353	4.55375841316151	1	0.659818266174195	3.00465298074838	3.00465298074838	Chick
32813	527	EBF1_extended_+_+_(3822r)	EBF1_extended_+_+_(608g)	EBF1	TRUE	1:45430817-45431726	FGD6	0.02008776133328	0.0672562364138873	0.00135102722525682	0.00135102722525682	4.55375841316151	1	0.659818266174195	3.00465298074838	3.00465298074838	Chick
32814	528	EBF1_extended_+_+_(3822r)	EBF1_extended_+_+_(608g)	EBF1	TRUE	1:45556519-45557276	FGD6	0.032709602839278	0.0845662899277063	0.00276612975712651	0.00276612975712651	4.55375841316151	1	0.659818266174195	3.00465298074838	3.00465298074838	Chick
32815	529	EBF1_extended_+_+_(3822r)	EBF1_extended_+_+_(608g)	EBF1	TRUE	1:45632718-45633113	FGD6	0.000668429742989	0.0229543010535403	1.53433375537102e-05	1.53433375537102e-05	4.55375841316151	1	0.659818266174195	3.00465298074838	3.00465298074838	Chick
32816	530	EBF1_extended_+_+_(3822r)	EBF1_extended_+_+_(608g)	EBF1	TRUE	1:45462928-45463794	FGD6	0.136788082686437	0.146144481025053	0.0199908233546213	0.0199908233546213	4.55375841316151	1	0.659818266174195	3.00465298074838	3.00465298074838	Chick
32817	531	EBF1_extended_+_+_(3822r)	EBF1_extended_+_+_(608g)	EBF1	TRUE	1:45523964-45524876	FGD6	0.0422818281988283	0.113108257650292	0.00478242391783844	0.00478242391783844	4.55375841316151	1	0.659818266174195	3.00465298074838	3.00465298074838	Chick
32818	532	EBF1_extended_+_+_(3822r)	EBF1_extended_+_+_(608g)	EBF1	TRUE	14:6411789-6412532	RAB26	0.248692555249714	0.131124046764434	0.0326095742445302	0.0326095742445302	1.54399942035065	1	0.482335140986288	0.744725178097579	0.744725178097579	Chick
32819	533	EBF1_extended_+_+_(3822r)	EBF1_extended_+_+_(608g)	EBF1	TRUE	14:6363048-6363914	RAB26	0.00136274773601563	0.0374957435266758	5.10972396012003e-05	5.10972396012003e-05	1.54399942035065	1	0.482335140986288	0.744725178097579	0.744725178097579	Chick
32820	534	EBF1_extended_+_+_(3822r)	EBF1_extended_+_+_(608g)	EBF1	TRUE	14:6268843-6269740	RAB26	0.0138410971626503	0.0240720212451092	0.00033318318495493	0.00033318318495493	1.54399942035065	1	0.482335140986288	0.744725178097579	0.744725178097579	Chick
32821	535	EBF1_extended_+_+_(3822r)	EBF1_extended_+_+_(608g)	EBF1	TRUE	14:6404219-6405055	RAB26	0.0982904627702377	0.102601584939173	0.0100847572646312	0.0100847572646312	1.54399942035065	1	0.482335140986288	0.744725178097579	0.744725178097579	Chick
32822	536	EBF1_extended_+_+_(3822r)	EBF1_extended_+_+_(608g)	EBF1	TRUE	14:6407349-6408194	RAB26	0.0304991411528654	0.0884310047156775	0.00269706969511315	0.00269706969511315	1.54399942035065	1	0.482335140986288	0.744725178097579	0.744725178097579	Chick
32823	537	EBF1_extended_+_+_(3822r)	EBF1_extended_+_+_(608g)	EBF1	TRUE	14:6261525-6262326	RAB26	0.00146124650137798	0.0214640730936508	3.13643017134185e-05	3.13643017134185e-05	1.54399942035065	1	0.482335140986288	0.744725178097579	0.744725178097579	Chick
32824	538	EBF1_extended_+_+_(3822r)	EBF1_extended_+_+_(608g)	EBF1	TRUE	14:6263039-6263916	RAB26	0.00520177852352313	0.0355428154622842	0.00018488585413725	0.00018488585413725	1.54399942035065	1	0.482335140986288	0.744725178097579	0.744725178097579	Chick
32825	539	EBF1_extended_+_+_(3822r)	EBF1_extended_+_+_(608g)	EBF1	TRUE	14:6389785-6390668	RAB26	0.0109037826539243	0.0349614017693164	0.00038121152616914	0.00038121152616914	1.54399942035065	1	0.482335140986288	0.744725178097579	0.744725178097579	Chick
32826	540	EBF1_extended_+_+_(3822r)	EBF1_extended_+_+_(608g)	EBF1	TRUE	14:6405315-6406122	RAB26	0.108939443173629	0.0956553174275982	0.0104206370171593	0.0104206370171593	1.54399942035065	1	0.482335140986288	0.744725178097579	0.744725178097579	Chick
32827	541	EBF1_extended_+_+_(3822r)	EBF1_extended_+_+_(608g)	EBF1	TRUE	14:6468915-6469771	RAB26	0.0246606661427169	0.0554477925452818	0.00136737950030982	0.00136737950030982	1.54399942035065	1	0.482335140986288	0.744725178097579	0.744725178097579	Chick
32828	542	EBF1_extended_+_+_(3822r)	EBF1_extended_+_+_(608g)	EBF1	TRUE	14:6537495-6538420	RAB26	0.00966438498785346	0.0100491466388086	9.71188219168399e-05	9.71188219168399e-05	1.54399942035065	1	0.482335140986288	0.744725178097579	0.744725178097579	Chick
32829	543	EBF1_extended_+_+_(3822r)	EBF1_extended_+_+_(608g)	EBF1	TRUE	14:6365669-6366572	RAB26	0.00554102091441638	0.0234573146984783	0.00012997747134031	0.00012997747134031	1.54399942035065	1	0.482335140986288	0.744725178097579	0.744725178097579	Chick
32830	544	EBF1_extended_+_+_(3822r)	EBF1_extended_+_+_(608g)	EBF1	TRUE	14:6393438-6394143	RAB26	0.0320286010226832	0.044211007175519	0.00141601670963568	0.00141601670963568	1.54399942035065	1	0.482335140986288	0.744725178097579	0.744725178097579	Chick
32831	545	EBF1_extended_+_+_(3822r)	EBF1_extended_+_+_(608g)	EBF1	TRUE	20:10072564-10073479	SDCBP2	0.00230553798262819	0.0243874234552885	5.62261310746054e-05	5.62261310746054e-05	1.09519237940376	1	0.345849492985786	0.378771729138688	0.378771729138688	Chick
32832	546	EBF1_extended_+_+_(3822r)	EBF1_extended_+_+_(608g)	EBF1	TRUE	20:10061005-10061751	SDCBP2	0.0164969780227126	0.0486880265549091	0.00080320530404558	0.00080320530404558	1.09519237940376	1	0.345849492985786	0.378771729138688	0.378771729138688	Chick
32833	547	EBF1_extended_+_+_(3822r)	EBF1_extended_+_+_(608g)	EBF1	TRUE	20:10258684-10259893	SDCBP2	0.0920219699085218	0.111114433308962	0.0102249690383598	0.0102249690383598	1.09519237940376	1	0.345849492985786	0.378771729138688	0.378771729138688	Chick
32834	548	EBF1_extended_+_+_(3822r)	EBF1_extended_+_+_(608g)	EBF1	TRUE	20:10203029-10203901	SDCBP2	0.00786530575122804	0.0485124848214819	0.00038156552587276	0.00038156552587276	1.09519237940376	1	0.345849492985786	0.378771729138688	0.378771729138688	Chick
32835	549	EBF1_extended_+_+_(3822r)	EBF1_extended_+_+_(608g)	EBF1	TRUE	20:10251600-10252485	SDCBP2	0.0308107189610977	0.0556228130500566	0.00171377886071097	0.00171377886071097	1.09519237940376	1	0.345849492985786	0.378771729138688	0.378771729138688	Chick
32836	550	EBF1_extended_+_+_(3822r)	EBF1_extended_+_+_(608g)	EBF1	TRUE	20:10184126-10185021	SDCBP2	0.0108124751721243	0.0348257047980934	0.00037655206848111	0.00037655206848111	1.09519237940376	1	0.345849492985786	0.378771729138688	0.378771729138688	Chick
32837	551	EBF1_extended_+_+_(3822r)	EBF1_extended_+_+_(608g)	EBF1	TRUE	20:10269619-10270396	SDCBP2	0.0094136966598657	0.0215157489038826	0.00020254273359098	0.00020254273359098	1.09519237940376	1	0.345849492985786	0.378771729138688	0.378771729138688	Chick
32838	552	EBF1_extended_+_+_(3822r)	EBF1_extended_+_+_(608g)	EBF1	TRUE	20:10274824-10275727	SDCBP2	0.0022938270494769	0.00461242399509833	1.05801029236129e-05	1.05801029236129e-05	1.09519237940376	1	0.345849492985786	0.378771729138688	0.378771729138688	Chick
32839	553	EBF1_extended_+_+_(3822r)	EBF1_extended_+_+_(608g)	EBF1	TRUE	20:10250516-10251378	SDCBP2	0.0309483912972418	0.0636635259703136	0.00197028371309138	0.00197028371309138	1.09519237940376	1	0.345849492985786	0.378771729138688	0.378771729138688	Chick
32840	554	EBF1_extended_+_+_(3822r)	EBF1_extended_+_+_(608g)	EBF1	TRUE	20:10043975-10044914	SDCBP2	0.0952957418098841	0.0725831725554492	0.00691686727158635	0.00691686727158635	1.09519237940376	1	0.345849492985786	0.378771729138688	0.378771729138688	Chick
32841	555	EBF1_extended_+_+_(3822r)	EBF1_extended_+_+_(608g)	EBF1	TRUE	20:10316821-10317520	SDCBP2	0.00571188863900113	0.0375066385557373	0.00021423374265363	0.00021423374265363	1.09519237940376	1	0.345849492985786	0.378771729138688	0.378771729138688	Chick
32842	556	EBF1_extended_+_+_(3822r)	EBF1_extended_+_+_(608g)	EBF1	TRUE	20:10139866-10140791	SDCBP2	0.00288088167888639	0.0102670941683408	2.95782834849744e-05	2.95782834849744e-05	1.09519237940376	1	0.345849492985786	0.378771729138688	0.378771729138688	Chick
32843	557	EBF1_extended_+_+_(3822r)	EBF1_extended_+_+_(608g)	EBF1	TRUE	20:10046584-10047439	SDCBP2	0.0118619038733793	0.049531652936013	0.00058753970581657	0.00058753970581657	1.09519237940376	1	0.345849492985786	0.378771729138688	0.378771729138688	Chick
32844	558	EBF1_extended_+_+_(3822r)	EBF1_extended_+_+_(608g)	EBF1	TRUE	20:10116761-10117557	SDCBP2	0.0320231147768429	0.0518367217141786	0.0016599732891084	0.0016599732891084	1.09519237940376	1	0.345849492985786	0.378771729138688	0.378771729138688	Chick
32845	559	EBF1_extended_+_+_(3822r)	EBF1_extended_+_+_(608g)	EBF1	TRUE	20:10223327-10224140	SDCBP2	0.0590863760513906	0.069027364728877	0.00407857683020692	0.00407857683020692	1.09519237940376	1	0.345849492985786	0.378771729138688	0.378771729138688	Chick
32846	560	EBF1_extended_+_+_(3822r)	EBF1_extended_+_+_(608g)	EBF1	TRUE	20:10235610-10236504	SDCBP2	0.00363556069526594	0.00665563438726042	2.41969627803845e-05	2.41969627803845e-05	1.09519237940376	1	0.345849492985786	0.378771729138688	0.378771729138688	Chick
32847	561	EBF1_extended_+_+_(3822r)	EBF1_extended_+_+_(608g)	EBF1	TRUE	20:10219719-10220522	SDCBP2	0.0317890368181507	0.0318958060265253	0.0010139369521218	0.0010139369521218	1.09519237940376	1	0.345849492985786	0.378771729138688	0.378771729138688	Chick
32848	562	EBF1_extended_+_+_(3822r)	EBF1_extended_+_+_(608g)	EBF1	TRUE	20:10142217-10143131	SDCBP2	0.0454256574713583	0.0617370148866456	0.0028044444915449	0.0028044444915449	1.09519237940376	1	0.345849492985786	0.378771729138688	0.378771729138688	Chick
32849	563	EBF1_extended_+_+_(3822r)	EBF1_extended_+_+_(608g)	EBF1	TRUE	20:10310162-10310933	SDCBP2	0.00789322434084387	0.0161750515907212	0.00012767331093028	0.00012767331093028	1.09519237940376	1	0.345849492985786	0.378771729138688	0.378771729138688	Chick
32850	564	EBF1_extended_+_+_(3822r)	EBF1_extended_+_+_(608g)	EBF1	TRUE	20:10311891-10312744	SDCBP2	0.00688232384202994	0.0426169815276571	0.00029330386804314	0.00029330386804314	1.09519237940376	1	0.345849492985786	0.378771729138688	0.378771729138688	Chick
32851	565	EBF1_extended_+_+_(3822r)	EBF1_extended_+_+_(608g)	EBF1	TRUE	8:20420358-20421367	RNF220	0.0348606315219018	0.113944232135646	0.00397216789052678	0.00397216789052678	1.76845670867182	1	0.422533002173699	0.747231322329323	0.747231322329323	Chick
32852	566	EBF1_extended_+_+_(3822r)	EBF1_extended_+_+_(608g)	EBF1	TRUE	8:20332662-20333532	RNF220	0.00014921666907649	0.00616195559874961	9.19466489442647e-07	9.19466489442647e-07	1.76845670867182	1	0.422533002173699	0.747231322329323	0.747231322329323	Chick
32853	567	EBF1_extended_+_+_(3822r)	EBF1_extended_+_+_(608g)	EBF1	TRUE	8:20314204-20314984	RNF220	0.0197162089966094	0.123175255639255	0.00242854908339434	0.00242854908339434	1.76845670867182	1	0.422533002173699	0.747231322329323	0.747231322329323	Chick
32854	568	EBF1_extended_+_+_(3822r)	EBF1_extended_+_+_(608g)	EBF1	TRUE	8:20545116-20546007	RNF220	0.00052621360728197	0.0349058170859933	1.83679159239452e-05	1.83679159239452e-05	1.76845670867182	1	0.422533002173699	0.747231322329323	0.747231322329323	Chick
32855	569	EBF1_extended_+_+_(3822r)	EBF1_extended_+_+_(608g)	EBF1	TRUE	8:20307206-20308099	RNF220	0.011723196361485	0.0821883685414273	0.00096351038304125	0.00096351038304125	1.76845670867182	1	0.422533002173699	0.747231322329323	0.747231322329323	Chick
32856	570	EBF1_extended_+_+_(3822r)	EBF1_extended_+_+_(608g)	EBF1	TRUE	8:20231478-20232351	RNF220	0.00010738839702986	0.0205611349567511	2.20802732412019e-06	2.20802732412019e-06	1.76845670867182	1	0.422533002173699	0.747231322329323	0.747231322329323	Chick
32857	571	EBF1_extended_+_+_(3822r)	EBF1_extended_+_+_(608g)	EBF1	TRUE	8:20221332-20222217	RNF220	0.00218611883139945	0.0379626323913174	8.29908255601538e-05	8.29908255601538e-05	1.76845670867182	1	0.422533002173699	0.747231322329323	0.747231322329323	Chick
32858	572	EBF1_extended_+_+_(3822r)	EBF1_extended_+_+_(608g)	EBF1	TRUE	8:20326227-20327047	RNF220	0.00332047239711954	0.0576628895967654	0.00019146803324421	0.00019146803324421	1.76845670867182	1	0.422533002173699	0.747231322329323	0.747231322329323	Chick
32859	573	EBF1_extended_+_+_(3822r)	EBF1_extended_+_+_(608g)	EBF1	TRUE	8:20327533-20328416	RNF220	0.00172821350261337	0.0570940290455752	9.86706719151635e-05	9.86706719151635e-05	1.76845670867182	1	0.422533002173699	0.747231322329323	0.747231322329323	Chick
32860	574	EBF1_extended_+_+_(3822r)	EBF1_extended_+_+_(608g)	EBF1	TRUE	8:20241584-20242372	RNF220	0.00192769554470792	0.0177722789500282	3.42595429512759e-05	3.42595429512759e-05	1.76845670867182	1	0.422533002173699	0.747231322329323	0.747231322329323	Chick
32861	575	EBF1_extended_+_+_(3822r)	EBF1_extended_+_+_(608g)	EBF1	TRUE	8:20346362-20347165	RNF220	0.00240119101020035	0.0294079242577529	7.0614043356369e-05	7.0614043356369e-05	1.76845670867182	1	0.422533002173699	0.747231322329323	0.747231322329323	Chick
32862	576	EBF1_extended_+_+_(3822r)	EBF1_extended_+_+_(608g)	EBF1	TRUE	8:20219762-20220595	RNF220	0.00065372158685197	0.0279389078733083	1.82642671898503e-05	1.82642671898503e-05	1.76845670867182	1	0.422533002173699	0.747231322329323	0.747231322329323	Chick
32863	577	EBF1_extended_+_+_(3822r)	EBF1_extended_+_+_(608g)	EBF1	TRUE	8:20403070-20403787	RNF220	0.00662517394248865	0.0755832425647895	0.00050075212912904	0.00050075212912904	1.76845670867182	1	0.422533002173699	0.747231322329323	0.747231322329323	Chick
32864	578	EBF1_extended_+_+_(3822r)	EBF1_extended_+_+_(608g)	EBF1	TRUE	8:20287339-20288233	RNF220	0.0415872856643558	0.191642092722392	0.00796987445536107	0.00796987445536107	1.76845670867182	1	0.422533002173699	0.747231322329323	0.747231322329323	Chick
32865	579	EBF1_extended_+_+_(3822r)	EBF1_extended_+_+_(608g)	EBF1	TRUE	8:20340564-20341408	RNF220	0.0081981496180721	0.0808546466754978	0.00066285849076208	0.00066285849076208	1.76845670867182	1	0.422533002173699	0.747231322329323	0.747231322329323	Chick
32866	580	EBF1_extended_+_+_(3822r)	EBF1_extended_+_+_(608g)	EBF1	TRUE	8:20262121-20263002	RNF220	0.00454742468635272	0.0684098508552482	0.00031108864456886	0.00031108864456886	1.76845670867182	1	0.422533002173699	0.747231322329323	0.747231322329323	Chick
32867	581	EBF1_extended_+_+_(3822r)	EBF1_extended_+_+_(608g)	EBF1	TRUE	8:20313105-20314042	RNF220	0.00544042751080283	0.0754194771000186	0.0004103141980653	0.0004103141980653	1.76845670867182	1	0.422533002173699	0.747231322329323	0.747231322329323	Chick
32868	582	EBF1_extended_+_+_(3822r)	EBF1_extended_+_+_(608g)	EBF1	TRUE	8:20356961-20357869	RNF220	0.0514378003708046	0.119564557550408	0.00615013784270148	0.00615013784270148	1.76845670867182	1	0.422533002173699	0.747231322329323	0.747231322329323	Chick
32869	583	EBF1_extended_+_+_(3822r)	EBF1_extended_+_+_(608g)	EBF1	TRUE	8:20363236-20364125	RNF220	0.00132020606113515	0.0476468747959577	6.29036928997711e-05	6.29036928997711e-05	1.76845670867182	1	0.422533002173699	0.747231322329323	0.747231322329323	Chick
32870	584	EBF1_extended_+_+_(3822r)	EBF1_extended_+_+_(608g)	EBF1	TRUE	22:529546-530414	PRNP	0.00291563132205125	0.0203517584776486	5.93382244762545e-05	5.93382244762545e-05	2.37532137260418	1	0.42498423262029	1.00947413076276	1.00947413076276	Chick
32871	585	EBF1_extended_+_+_(3822r)	EBF1_extended_+_+_(608g)	EBF1	TRUE	22:531437-532344	PRNP	0.00533963711726853	0.0276241268025181	0.00014750281280685	0.00014750281280685	2.37532137260418	1	0.42498423262029	1.00947413076276	1.00947413076276	Chick
32872	586	EBF1_extended_+_+_(3822r)	EBF1_extended_+_+_(608g)	EBF1	TRUE	22:608670-609533	PRNP	0.0373576752253846	0.0397058016282413	0.00148331644179138	0.00148331644179138	2.37532137260418	1	0.42498423262029	1.00947413076276	1.00947413076276	Chick
32873	587	EBF1_extended_+_+_(3822r)	EBF1_extended_+_+_(608g)	EBF1	TRUE	22:556392-557131	PRNP	0.0845029985652994	0.0712560677354454	0.00602135138961722	0.00602135138961722	2.37532137260418	1	0.42498423262029	1.00947413076276	1.00947413076276	Chick
32874	588	EBF1_extended_+_+_(3822r)	EBF1_extended_+_+_(608g)	EBF1	TRUE	22:562076-562844	PRNP	0.159263682231164	0.0983695868954506	0.015666702628528	0.015666702628528	2.37532137260418	1	0.42498423262029	1.00947413076276	1.00947413076276	Chick
32875	589	EBF1_extended_+_+_(3822r)	EBF1_extended_+_+_(608g)	EBF1	TRUE	4:78821016-78821913	EVC	0.0269604638015515	0.0360093426895834	0.00097082858010017	0.00097082858010017	1.12960834367159	1	0.135411275654807	0.152961706806883	0.152961706806883	Chick
32876	590	EBF1_extended_+_+_(3822r)	EBF1_extended_+_+_(608g)	EBF1	TRUE	4:78826936-78827847	EVC	0.178502850863436	0.0488797283487089	0.00872517085967487	0.00872517085967487	1.12960834367159	1	0.135411275654807	0.152961706806883	0.152961706806883	Chick
32877	591	EBF1_extended_+_+_(3822r)	EBF1_extended_+_+_(608g)	EBF1	TRUE	4:78709726-78710606	EVC	0.0665808025340621	0.0219470788679238	0.00146125412430472	0.00146125412430472	1.12960834367159	1	0.135411275654807	0.152961706806883	0.152961706806883	Chick
32878	592	EBF1_extended_+_+_(3822r)	EBF1_extended_+_+_(608g)	EBF1	TRUE	4:78733413-78734283	EVC	0.046111031345064	0.0286370529176796	0.00132048404471738	0.00132048404471738	1.12960834367159	1	0.135411275654807	0.152961706806883	0.152961706806883	Chick
32879	593	EBF1_extended_+_+_(3822r)	EBF1_extended_+_+_(608g)	EBF1	TRUE	4:78822390-78823245	EVC	0.0849326601639228	0.0435819068344817	0.00370152728246877	0.00370152728246877	1.12960834367159	1	0.135411275654807	0.152961706806883	0.152961706806883	Chick
32880	594	EBF1_extended_+_+_(3822r)	EBF1_extended_+_+_(608g)	EBF1	TRUE	7:2450634-2451551	MAP2	0.185374154103613	0.197807378142896	0.0366683753986929	0.0366683753986929	5.32877829667302	1	0.681446163023706	3.63127552387183	3.63127552387183	Chick
32881	595	EBF1_extended_+_+_(3822r)	EBF1_extended_+_+_(608g)	EBF1	TRUE	7:2523299-2524187	MAP2	0.0664577072774496	0.170966274466475	0.0113620266228091	0.0113620266228091	5.32877829667302	1	0.681446163023706	3.63127552387183	3.63127552387183	Chick
32882	596	EBF1_extended_+_+_(3822r)	EBF1_extended_+_+_(608g)	EBF1	TRUE	7:2705580-2706485	MAP2	0.00147303734206356	0.0124295696970539	1.83092203095421e-05	1.83092203095421e-05	5.32877829667302	1	0.681446163023706	3.63127552387183	3.63127552387183	Chick
32883	597	EBF1_extended_+_+_(3822r)	EBF1_extended_+_+_(608g)	EBF1	TRUE	7:2456149-2456992	MAP2	0.00182621026625992	0.023184544876804	4.23398538725832e-05	4.23398538725832e-05	5.32877829667302	1	0.681446163023706	3.63127552387183	3.63127552387183	Chick
32884	598	EBF1_extended_+_+_(3822r)	EBF1_extended_+_+_(608g)	EBF1	TRUE	7:2567216-2568072	MAP2	0.00842178858813853	0.147724403634057	0.00124410369671486	0.00124410369671486	5.32877829667302	1	0.681446163023706	3.63127552387183	3.63127552387183	Chick
32885	599	EBF1_extended_+_+_(3822r)	EBF1_extended_+_+_(608g)	EBF1	TRUE	7:2662906-2663817	MAP2	0.021788427129087	0.0864803326489161	0.00188427042602011	0.00188427042602011	5.32877829667302	1	0.681446163023706	3.63127552387183	3.63127552387183	Chick
32886	600	EBF1_extended_+_+_(3822r)	EBF1_extended_+_+_(608g)	EBF1	TRUE	7:2466503-2467363	MAP2	0.0430678914752232	0.161091250727882	0.0069378605039564	0.0069378605039564	5.32877829667302	1	0.681446163023706	3.63127552387183	3.63127552387183	Chick
32887	601	EBF1_extended_+_+_(3822r)	EBF1_extended_+_+_(608g)	EBF1	TRUE	7:2479578-2480467	MAP2	0.00612256728774305	0.0790382046056149	0.00048391672600028	0.00048391672600028	5.32877829667302	1	0.681446163023706	3.63127552387183	3.63127552387183	Chick
32888	602	EBF1_extended_+_+_(3822r)	EBF1_extended_+_+_(608g)	EBF1	TRUE	7:2341951-2342852	MAP2	0.00123921220360861	0.104300271516635	0.0001292501693031	0.0001292501693031	5.32877829667302	1	0.681446163023706	3.63127552387183	3.63127552387183	Chick
32889	603	EBF1_extended_+_+_(3822r)	EBF1_extended_+_+_(608g)	EBF1	TRUE	7:2658237-2659098	MAP2	0.106683446595561	0.169641716163261	0.0180979629666825	0.0180979629666825	5.32877829667302	1	0.681446163023706	3.63127552387183	3.63127552387183	Chick
32890	604	EBF1_extended_+_+_(3822r)	EBF1_extended_+_+_(608g)	EBF1	TRUE	7:2626600-2627497	MAP2	0.00988159243929982	0.0856511905958187	0.00084637015740867	0.00084637015740867	5.32877829667302	1	0.681446163023706	3.63127552387183	3.63127552387183	Chick
32891	605	EBF1_extended_+_+_(3822r)	EBF1_extended_+_+_(608g)	EBF1	TRUE	7:2521458-2522258	MAP2	0.00031071176080037	0.0240374203732905	7.46870920928379e-06	7.46870920928379e-06	5.32877829667302	1	0.681446163023706	3.63127552387183	3.63127552387183	Chick
32892	606	EBF1_extended_+_+_(3822r)	EBF1_extended_+_+_(608g)	EBF1	TRUE	7:2655779-2656675	MAP2	0.0672744851075215	0.0922678134366309	0.00620726964094619	0.00620726964094619	5.32877829667302	1	0.681446163023706	3.63127552387183	3.63127552387183	Chick
32893	607	EBF1_extended_+_+_(3822r)	EBF1_extended_+_+_(608g)	EBF1	TRUE	4:54631137-54631973	PRSS12	0.124379624536702	0.113492804822346	0.0141161924514206	0.0141161924514206	1.14205242024302	1	0.19298209504254	0.220395668706902	0.220395668706902	Chick
32894	608	EBF1_extended_+_+_(3822r)	EBF1_extended_+_+_(608g)	EBF1	TRUE	4:54677872-54678759	PRSS12	0.0278594847518307	0.0357319494705058	0.00099547370142674	0.00099547370142674	1.14205242024302	1	0.19298209504254	0.220395668706902	0.220395668706902	Chick
32895	609	EBF1_extended_+_+_(3822r)	EBF1_extended_+_+_(608g)	EBF1	TRUE	10:3748149-3749058	IREB2	0.00662438413404913	0.0395518874757314	0.00026200689586593	0.00026200689586593	1.13150292097628	1	0.355787144036811	0.40257419272346	0.40257419272346	Chick
32896	610	EBF1_extended_+_+_(3822r)	EBF1_extended_+_+_(608g)	EBF1	TRUE	10:3639263-3640142	IREB2	0.0606625600772927	0.0947107977417403	0.00574539945797663	0.00574539945797663	1.13150292097628	1	0.355787144036811	0.40257419272346	0.40257419272346	Chick
32897	611	EBF1_extended_+_+_(3822r)	EBF1_extended_+_+_(608g)	EBF1	TRUE	10:3737029-3737947	IREB2	0.0687322979428401	0.0749056867868278	0.0051484399818453	0.0051484399818453	1.13150292097628	1	0.355787144036811	0.40257419272346	0.40257419272346	Chick
32898	612	EBF1_extended_+_+_(3822r)	EBF1_extended_+_+_(608g)	EBF1	TRUE	10:3658443-3659305	IREB2	0.0114303640403613	0.0264939014523977	0.00030283493845036	0.00030283493845036	1.13150292097628	1	0.355787144036811	0.40257419272346	0.40257419272346	Chick
32899	613	EBF1_extended_+_+_(3822r)	EBF1_extended_+_+_(608g)	EBF1	TRUE	10:3738322-3739169	IREB2	0.0128636231706359	0.00959641571914878	0.00012344467559989	0.00012344467559989	1.13150292097628	1	0.355787144036811	0.40257419272346	0.40257419272346	Chick
32900	614	EBF1_extended_+_+_(3822r)	EBF1_extended_+_+_(608g)	EBF1	TRUE	10:3695568-3696409	IREB2	0.0525082344995863	0.0457007391579418	0.00239966512850963	0.00239966512850963	1.13150292097628	1	0.355787144036811	0.40257419272346	0.40257419272346	Chick
32901	615	EBF1_extended_+_+_(3822r)	EBF1_extended_+_+_(608g)	EBF1	TRUE	10:3735549-3736464	IREB2	0.178971219594608	0.148946280087598	0.0266570974013574	0.0266570974013574	1.13150292097628	1	0.355787144036811	0.40257419272346	0.40257419272346	Chick
32902	616	EBF1_extended_+_+_(3822r)	EBF1_extended_+_+_(608g)	EBF1	TRUE	10:3579095-3579991	IREB2	0.0291712374601201	0.0348306754162235	0.00101605390346302	0.00101605390346302	1.13150292097628	1	0.355787144036811	0.40257419272346	0.40257419272346	Chick
32903	617	EBF1_extended_+_+_(3822r)	EBF1_extended_+_+_(608g)	EBF1	TRUE	10:3709543-3710362	IREB2	0.279120993263859	0.159791858602082	0.0446012622884913	0.0446012622884913	1.13150292097628	1	0.355787144036811	0.40257419272346	0.40257419272346	Chick
32904	618	EBF1_extended_+_+_(3822r)	EBF1_extended_+_+_(608g)	EBF1	TRUE	10:3627823-3628910	IREB2	0.00132224501717981	0.0189376782470141	2.5040250699069e-05	2.5040250699069e-05	1.13150292097628	1	0.355787144036811	0.40257419272346	0.40257419272346	Chick
32905	619	EBF1_extended_+_+_(3822r)	EBF1_extended_+_+_(608g)	EBF1	TRUE	10:3597253-3598125	IREB2	0.0100801479412804	0.0395332601027462	0.00039850111043679	0.00039850111043679	1.13150292097628	1	0.355787144036811	0.40257419272346	0.40257419272346	Chick
32906	620	EBF1_extended_+_+_(3822r)	EBF1_extended_+_+_(608g)	EBF1	TRUE	10:3696729-3697521	IREB2	0.0104904483036218	0.0485170417200018	0.00050896551800834	0.00050896551800834	1.13150292097628	1	0.355787144036811	0.40257419272346	0.40257419272346	Chick
32907	621	EBF1_extended_+_+_(3822r)	EBF1_extended_+_+_(608g)	EBF1	TRUE	10:3731782-3732708	IREB2	0.0867759240566436	0.0806322167281445	0.00699693511532029	0.00699693511532029	1.13150292097628	1	0.355787144036811	0.40257419272346	0.40257419272346	Chick
32908	622	EBF1_extended_+_+_(3822r)	EBF1_extended_+_+_(608g)	EBF1	TRUE	10:3671140-3672058	IREB2	0.00495355181423952	0.0218123090677666	0.00010804840315538	0.00010804840315538	1.13150292097628	1	0.355787144036811	0.40257419272346	0.40257419272346	Chick
32909	623	EBF1_extended_+_+_(3822r)	EBF1_extended_+_+_(608g)	EBF1	TRUE	15:9778496-9779077	CCDC60	0.0787353630802299	0.131325836921566	0.0103399874518345	0.0103399874518345	1.77018636807463	1	0.440026373187616	0.778928687410035	0.778928687410035	Chick
32910	624	EBF1_extended_+_+_(3822r)	EBF1_extended_+_+_(608g)	EBF1	TRUE	15:9757109-9757811	CCDC60	0.0429108117845972	0.0914435398194022	0.00392391652610768	0.00392391652610768	1.77018636807463	1	0.440026373187616	0.778928687410035	0.778928687410035	Chick
32911	625	EBF1_extended_+_+_(3822r)	EBF1_extended_+_+_(608g)	EBF1	TRUE	15:9585487-9586380	CCDC60	0.00945206735160233	0.024270196153202	0.00022940352867666	0.00022940352867666	1.77018636807463	1	0.440026373187616	0.778928687410035	0.778928687410035	Chick
32912	626	EBF1_extended_+_+_(3822r)	EBF1_extended_+_+_(608g)	EBF1	TRUE	15:9725179-9726072	CCDC60	0.102779731122228	0.153634862630198	0.0157905498721321	0.0157905498721321	1.77018636807463	1	0.440026373187616	0.778928687410035	0.778928687410035	Chick
32913	627	EBF1_extended_+_+_(3822r)	EBF1_extended_+_+_(608g)	EBF1	TRUE	15:9707035-9707938	CCDC60	0.0120407714613671	0.0262684954435337	0.00031629295026955	0.00031629295026955	1.77018636807463	1	0.440026373187616	0.778928687410035	0.778928687410035	Chick
32914	628	EBF1_extended_+_+_(3822r)	EBF1_extended_+_+_(608g)	EBF1	TRUE	15:9786561-9787463	CCDC60	0.176023642781115	0.142043705996015	0.0250030505635482	0.0250030505635482	1.77018636807463	1	0.440026373187616	0.778928687410035	0.778928687410035	Chick
32915	629	EBF1_extended_+_+_(3822r)	EBF1_extended_+_+_(608g)	EBF1	TRUE	15:9780825-9781660	CCDC60	0.0131886486235469	0.0437079341707331	0.00057644858583891	0.00057644858583891	1.77018636807463	1	0.440026373187616	0.778928687410035	0.778928687410035	Chick
32916	630	EBF1_extended_+_+_(3822r)	EBF1_extended_+_+_(608g)	EBF1	TRUE	15:9776768-9777598	CCDC60	0.00603687751359563	0.0274111929037707	0.0001654780140616	0.0001654780140616	1.77018636807463	1	0.440026373187616	0.778928687410035	0.778928687410035	Chick
32917	631	EBF1_extended_+_+_(3822r)	EBF1_extended_+_+_(608g)	EBF1	TRUE	15:9794149-9794961	CCDC60	0.0462863832074451	0.0866586986962632	0.00401111773611376	0.00401111773611376	1.77018636807463	1	0.440026373187616	0.778928687410035	0.778928687410035	Chick
32918	632	EBF1_extended_+_+_(3822r)	EBF1_extended_+_+_(608g)	EBF1	TRUE	15:9728903-9729676	CCDC60	0.0315979618916637	0.0982530775091202	0.00310459699887185	0.00310459699887185	1.77018636807463	1	0.440026373187616	0.778928687410035	0.778928687410035	Chick
32919	633	EBF1_extended_+_+_(3822r)	EBF1_extended_+_+_(608g)	EBF1	TRUE	5:12898953-12899756	PHLDA2	0.0345231243457988	0.0630288132010817	0.00217595155550906	0.00217595155550906	1.94243802695911	1	0.326491536143922	0.634189575286248	0.634189575286248	Chick
32920	634	EBF1_extended_+_+_(3822r)	EBF1_extended_+_+_(608g)	EBF1	TRUE	5:12834064-12834916	PHLDA2	0.0214437390807463	0.0163992011611291	0.00035166019083192	0.00035166019083192	1.94243802695911	1	0.326491536143922	0.634189575286248	0.634189575286248	Chick
32921	635	EBF1_extended_+_+_(3822r)	EBF1_extended_+_+_(608g)	EBF1	TRUE	5:12821768-12822699	PHLDA2	0.0202918519062523	0.033367906204562	0.00067709661112468	0.00067709661112468	1.94243802695911	1	0.326491536143922	0.634189575286248	0.634189575286248	Chick
32922	636	EBF1_extended_+_+_(3822r)	EBF1_extended_+_+_(608g)	EBF1	TRUE	5:12854591-12855337	PHLDA2	0.028442632862373	0.0536250601545717	0.00152523789819915	0.00152523789819915	1.94243802695911	1	0.326491536143922	0.634189575286248	0.634189575286248	Chick
32923	637	EBF1_extended_+_+_(3822r)	EBF1_extended_+_+_(608g)	EBF1	TRUE	5:12809478-12810352	PHLDA2	0.014337642112264	0.0446842487454503	0.00064066676656764	0.00064066676656764	1.94243802695911	1	0.326491536143922	0.634189575286248	0.634189575286248	Chick
32924	638	EBF1_extended_+_+_(3822r)	EBF1_extended_+_+_(608g)	EBF1	TRUE	5:12884831-12885722	PHLDA2	0.100835991897878	0.0777869131089423	0.00784372054001424	0.00784372054001424	1.94243802695911	1	0.326491536143922	0.634189575286248	0.634189575286248	Chick
32925	639	EBF1_extended_+_+_(3822r)	EBF1_extended_+_+_(608g)	EBF1	TRUE	5:12790789-12791661	PHLDA2	0.00579796196791472	0.0333446002244201	0.0001933307239365	0.0001933307239365	1.94243802695911	1	0.326491536143922	0.634189575286248	0.634189575286248	Chick
32926	640	EBF1_extended_+_+_(3822r)	EBF1_extended_+_+_(608g)	EBF1	TRUE	5:12823157-12823951	PHLDA2	0.0323611105122418	0.0712707157931954	0.00230639951007017	0.00230639951007017	1.94243802695911	1	0.326491536143922	0.634189575286248	0.634189575286248	Chick
32927	641	EBF1_extended_+_+_(3822r)	EBF1_extended_+_+_(608g)	EBF1	TRUE	5:12903432-12904240	PHLDA2	0.233002664975717	0.115555656588627	0.0269247759381688	0.0269247759381688	1.94243802695911	1	0.326491536143922	0.634189575286248	0.634189575286248	Chick
32928	642	EBF1_extended_+_+_(3822r)	EBF1_extended_+_+_(608g)	EBF1	TRUE	5:55735712-55736579	PELI2	0.0156136087733458	0.0499360098009186	0.0007796813207335	0.0007796813207335	4.32969980096868	1	0.635556017491091	2.75176676243563	2.75176676243563	Chick
32929	643	EBF1_extended_+_+_(3822r)	EBF1_extended_+_+_(608g)	EBF1	TRUE	5:55628698-55629621	PELI2	0.00068033055377377	0.0637570566763303	4.3375873675594e-05	4.3375873675594e-05	4.32969980096868	1	0.635556017491091	2.75176676243563	2.75176676243563	Chick
32930	644	EBF1_extended_+_+_(3822r)	EBF1_extended_+_+_(608g)	EBF1	TRUE	5:55417510-55418362	PELI2	0.00202871395357971	0.0206833336814122	4.19605676460263e-05	4.19605676460263e-05	4.32969980096868	1	0.635556017491091	2.75176676243563	2.75176676243563	Chick
32931	645	EBF1_extended_+_+_(3822r)	EBF1_extended_+_+_(608g)	EBF1	TRUE	5:55567350-55568177	PELI2	0.0250713535804683	0.111766988980723	0.00280214969936001	0.00280214969936001	4.32969980096868	1	0.635556017491091	2.75176676243563	2.75176676243563	Chick
32932	646	EBF1_extended_+_+_(3822r)	EBF1_extended_+_+_(608g)	EBF1	TRUE	5:55606414-55607312	PELI2	0.0498926099914237	0.0978919590697735	0.00488408533516462	0.00488408533516462	4.32969980096868	1	0.635556017491091	2.75176676243563	2.75176676243563	Chick
32933	647	EBF1_extended_+_+_(3822r)	EBF1_extended_+_+_(608g)	EBF1	TRUE	5:55623298-55624213	PELI2	0.0831538641389811	0.164920813429928	0.0137138029136425	0.0137138029136425	4.32969980096868	1	0.635556017491091	2.75176676243563	2.75176676243563	Chick
32934	648	EBF1_extended_+_+_(3822r)	EBF1_extended_+_+_(608g)	EBF1	TRUE	5:55691510-55692405	PELI2	0.00360542625969565	0.0313612511928986	0.00011307067858778	0.00011307067858778	4.32969980096868	1	0.635556017491091	2.75176676243563	2.75176676243563	Chick
32935	649	EBF1_extended_+_+_(3822r)	EBF1_extended_+_+_(608g)	EBF1	TRUE	5:55687659-55688569	PELI2	0.0068537919391826	0.0751015498369385	0.00051473039689252	0.00051473039689252	4.32969980096868	1	0.635556017491091	2.75176676243563	2.75176676243563	Chick
32936	650	EBF1_extended_+_+_(3822r)	EBF1_extended_+_+_(608g)	EBF1	TRUE	5:55675575-55676441	PELI2	0.210631705391588	0.258073302385984	0.0543584197975987	0.0543584197975987	4.32969980096868	1	0.635556017491091	2.75176676243563	2.75176676243563	Chick
32937	651	EBF1_extended_+_+_(3822r)	EBF1_extended_+_+_(608g)	EBF1	TRUE	5:55611640-55612388	PELI2	0.00160894406989217	0.0409386468097521	6.58679930139608e-05	6.58679930139608e-05	4.32969980096868	1	0.635556017491091	2.75176676243563	2.75176676243563	Chick
32938	652	EBF1_extended_+_+_(3822r)	EBF1_extended_+_+_(608g)	EBF1	TRUE	5:55535395-55536265	PELI2	0.00260489659968164	0.0285777430882305	7.44420657971073e-05	7.44420657971073e-05	4.32969980096868	1	0.635556017491091	2.75176676243563	2.75176676243563	Chick
32939	653	EBF1_extended_+_+_(3822r)	EBF1_extended_+_+_(608g)	EBF1	TRUE	5:55540028-55540893	PELI2	0.0149727063563806	0.0678352287863855	0.00101567696123644	0.00101567696123644	4.32969980096868	1	0.635556017491091	2.75176676243563	2.75176676243563	Chick
32940	654	EBF1_extended_+_+_(3822r)	EBF1_extended_+_+_(608g)	EBF1	TRUE	5:55576295-55577140	PELI2	0.00138181696322213	0.028572988504059	3.94826402048597e-05	3.94826402048597e-05	4.32969980096868	1	0.635556017491091	2.75176676243563	2.75176676243563	Chick
32941	655	EBF1_extended_+_+_(3822r)	EBF1_extended_+_+_(608g)	EBF1	TRUE	5:55684898-55685777	PELI2	0.0461678401714198	0.0895605967459185	0.00413481931622254	0.00413481931622254	4.32969980096868	1	0.635556017491091	2.75176676243563	2.75176676243563	Chick
32942	656	EBF1_extended_+_+_(3822r)	EBF1_extended_+_+_(608g)	EBF1	TRUE	5:55677914-55678768	PELI2	0.01574865495258	0.107040463974372	0.00168574333309645	0.00168574333309645	4.32969980096868	1	0.635556017491091	2.75176676243563	2.75176676243563	Chick
32943	657	EBF1_extended_+_+_(3822r)	EBF1_extended_+_+_(608g)	EBF1	TRUE	5:55662415-55663266	PELI2	0.118769747813928	0.182937229482914	0.0217274086114644	0.0217274086114644	4.32969980096868	1	0.635556017491091	2.75176676243563	2.75176676243563	Chick
32944	658	EBF1_extended_+_+_(3822r)	EBF1_extended_+_+_(608g)	EBF1	TRUE	1:54631396-54632218	TDG	0.245499623778419	0.0891979698185221	0.0218980680322459	0.0218980680322459	0.902379803537289	1	0.351253228591828	0.316963819408533	0.316963819408533	Chick
32945	659	EBF1_extended_+_+_(3822r)	EBF1_extended_+_+_(608g)	EBF1	TRUE	1:54658855-54659739	TDG	0.0392218056753003	0.0152654023281112	0.00059873664366845	0.00059873664366845	0.902379803537289	1	0.351253228591828	0.316963819408533	0.316963819408533	Chick
32946	660	EBF1_extended_+_+_(3822r)	EBF1_extended_+_+_(608g)	EBF1	TRUE	11:16357465-16358281	KLHL36	0.00661091180205853	0.0371380704707247	0.00024551650838059	0.00024551650838059	4.66842094252619	1	0.528296423640913	2.46631008798693	2.46631008798693	Chick
32947	661	EBF1_extended_+_+_(3822r)	EBF1_extended_+_+_(608g)	EBF1	TRUE	11:16486186-16486935	KLHL36	0.0162120612556258	0.0392464051984693	0.00063626512514069	0.00063626512514069	4.66842094252619	1	0.528296423640913	2.46631008798693	2.46631008798693	Chick
32948	662	EBF1_extended_+_+_(3822r)	EBF1_extended_+_+_(608g)	EBF1	TRUE	11:16461686-16462575	KLHL36	0.010357231721637	0.0383839944756017	0.00039755192518584	0.00039755192518584	4.66842094252619	1	0.528296423640913	2.46631008798693	2.46631008798693	Chick
32949	663	EBF1_extended_+_+_(3822r)	EBF1_extended_+_+_(608g)	EBF1	TRUE	11:16431052-16431881	KLHL36	0.107672084884243	0.162077584731417	0.0174512314610343	0.0174512314610343	4.66842094252619	1	0.528296423640913	2.46631008798693	2.46631008798693	Chick
32950	664	EBF1_extended_+_+_(3822r)	EBF1_extended_+_+_(608g)	EBF1	TRUE	11:16343810-16344729	KLHL36	0.0394206731738891	0.0414917607240888	0.00163563313891351	0.00163563313891351	4.66842094252619	1	0.528296423640913	2.46631008798693	2.46631008798693	Chick
32951	665	EBF1_extended_+_+_(3822r)	EBF1_extended_+_+_(608g)	EBF1	TRUE	11:16446522-16447424	KLHL36	0.144885592625531	0.15610730615988	0.0226176995661493	0.0226176995661493	4.66842094252619	1	0.528296423640913	2.46631008798693	2.46631008798693	Chick
32952	666	EBF1_extended_+_+_(3822r)	EBF1_extended_+_+_(608g)	EBF1	TRUE	11:16517924-16518788	KLHL36	0.00051233142275763	0.00101902798195702	5.22080055825884e-07	5.22080055825884e-07	4.66842094252619	1	0.528296423640913	2.46631008798693	2.46631008798693	Chick
32953	667	EBF1_extended_+_+_(3822r)	EBF1_extended_+_+_(608g)	EBF1	TRUE	11:16467947-16468823	KLHL36	0.00348632944520786	0.0297040038849124	0.00010355794338453	0.00010355794338453	4.66842094252619	1	0.528296423640913	2.46631008798693	2.46631008798693	Chick
32954	668	EBF1_extended_+_+_(3822r)	EBF1_extended_+_+_(608g)	EBF1	TRUE	11:16355028-16355808	KLHL36	0.0112152897846941	0.0163087370537881	0.00018290721208061	0.00018290721208061	4.66842094252619	1	0.528296423640913	2.46631008798693	2.46631008798693	Chick
32955	669	EBF1_extended_+_+_(3822r)	EBF1_extended_+_+_(608g)	EBF1	TRUE	11:16428442-16429491	KLHL36	0.175359108185923	0.237327805845464	0.0416175923807826	0.0416175923807826	4.66842094252619	1	0.528296423640913	2.46631008798693	2.46631008798693	Chick
32956	670	EBF1_extended_+_+_(3822r)	EBF1_extended_+_+_(608g)	EBF1	TRUE	11:16432223-16433103	KLHL36	0.162431434456885	0.175949615791618	0.0285797484851704	0.0285797484851704	4.66842094252619	1	0.528296423640913	2.46631008798693	2.46631008798693	Chick
32957	671	EBF1_extended_+_+_(3822r)	EBF1_extended_+_+_(608g)	EBF1	TRUE	11:16415303-16416153	KLHL36	0.00728943572080812	0.0331534862002084	0.00024167020657711	0.00024167020657711	4.66842094252619	1	0.528296423640913	2.46631008798693	2.46631008798693	Chick
32958	672	EBF1_extended_+_+_(3822r)	EBF1_extended_+_+_(608g)	EBF1	TRUE	11:16555992-16556585	KLHL36	0.00136848099402393	0.0213259238568584	2.91841214781124e-05	2.91841214781124e-05	4.66842094252619	1	0.528296423640913	2.46631008798693	2.46631008798693	Chick
32959	673	EBF1_extended_+_+_(3822r)	EBF1_extended_+_+_(608g)	EBF1	TRUE	11:16491847-16492757	KLHL36	0.00211998503127999	0.0206167749806333	4.37072543522106e-05	4.37072543522106e-05	4.66842094252619	1	0.528296423640913	2.46631008798693	2.46631008798693	Chick
32960	674	EBF1_extended_+_+_(3822r)	EBF1_extended_+_+_(608g)	EBF1	TRUE	11:16358635-16359412	KLHL36	0.0120077043684601	0.00339701260620146	4.07903231111993e-05	4.07903231111993e-05	4.66842094252619	1	0.528296423640913	2.46631008798693	2.46631008798693	Chick
32961	675	EBF1_extended_+_+_(3822r)	EBF1_extended_+_+_(608g)	EBF1	TRUE	11:16647327-16648187	KLHL36	0.0031988123064964	0.00321783179132095	1.02932399343128e-05	1.02932399343128e-05	4.66842094252619	1	0.528296423640913	2.46631008798693	2.46631008798693	Chick
32962	676	EBF1_extended_+_+_(3822r)	EBF1_extended_+_+_(608g)	EBF1	TRUE	11:16371584-16372458	KLHL36	0.00223901666301764	0.0268631620002891	6.01470673399897e-05	6.01470673399897e-05	4.66842094252619	1	0.528296423640913	2.46631008798693	2.46631008798693	Chick
32963	677	EBF1_extended_+_+_(3822r)	EBF1_extended_+_+_(608g)	EBF1	TRUE	26:690122-690978	NAV1	0.00402565227880131	0.0051072873842885	2.05601630970542e-05	2.05601630970542e-05	1.23489183967945	1	0.439933711943252	0.543270550878612	0.543270550878612	Chick
32964	678	EBF1_extended_+_+_(3822r)	EBF1_extended_+_+_(608g)	EBF1	TRUE	26:765227-766051	NAV1	0.00874130180205929	0.0217103696166207	0.00018977689305313	0.00018977689305313	1.23489183967945	1	0.439933711943252	0.543270550878612	0.543270550878612	Chick
32965	679	EBF1_extended_+_+_(3822r)	EBF1_extended_+_+_(608g)	EBF1	TRUE	26:732811-733753	NAV1	0.0122589573358994	0.00724378801351762	8.88012882080119e-05	8.88012882080119e-05	1.23489183967945	1	0.439933711943252	0.543270550878612	0.543270550878612	Chick
32966	680	EBF1_extended_+_+_(3822r)	EBF1_extended_+_+_(608g)	EBF1	TRUE	26:687873-688779	NAV1	0.0207192781388729	0.0546470612736209	0.00113224766200017	0.00113224766200017	1.23489183967945	1	0.439933711943252	0.543270550878612	0.543270550878612	Chick
32967	681	EBF1_extended_+_+_(3822r)	EBF1_extended_+_+_(608g)	EBF1	TRUE	26:676285-677153	NAV1	0.226498764160805	0.137575104315505	0.0311605911067558	0.0311605911067558	1.23489183967945	1	0.439933711943252	0.543270550878612	0.543270550878612	Chick
32968	682	EBF1_extended_+_+_(3822r)	EBF1_extended_+_+_(608g)	EBF1	TRUE	26:642249-643144	NAV1	0.147084975996397	0.117609804013027	0.017298635200197	0.017298635200197	1.23489183967945	1	0.439933711943252	0.543270550878612	0.543270550878612	Chick
32969	683	EBF1_extended_+_+_(3822r)	EBF1_extended_+_+_(608g)	EBF1	TRUE	26:639960-640871	NAV1	0.180661059329866	0.127048877405655	0.0229527847787759	0.0229527847787759	1.23489183967945	1	0.439933711943252	0.543270550878612	0.543270550878612	Chick
32970	684	EBF1_extended_+_+_(3822r)	EBF1_extended_+_+_(608g)	EBF1	TRUE	26:652233-653018	NAV1	0.033597799331022	0.0498131350633949	0.00167361171590903	0.00167361171590903	1.23489183967945	1	0.439933711943252	0.543270550878612	0.543270550878612	Chick
32971	685	EBF1_extended_+_+_(3822r)	EBF1_extended_+_+_(608g)	EBF1	TRUE	23:3774732-3775614	FHL3	0.0198164173129286	0.037837649611359	0.00074980665483906	0.00074980665483906	1.499319326763	1	0.353466805364883	0.529959612652745	0.529959612652745	Chick
32972	686	EBF1_extended_+_+_(3822r)	EBF1_extended_+_+_(608g)	EBF1	TRUE	23:3812997-3813860	FHL3	0.048602082561125	0.0677582164166454	0.00329319042847637	0.00329319042847637	1.499319326763	1	0.353466805364883	0.529959612652745	0.529959612652745	Chick
32973	687	EBF1_extended_+_+_(3822r)	EBF1_extended_+_+_(608g)	EBF1	TRUE	23:3951888-3952654	FHL3	0.00134849125171986	0.0299160944333819	4.03415916290409e-05	4.03415916290409e-05	1.499319326763	1	0.353466805364883	0.529959612652745	0.529959612652745	Chick
32974	688	EBF1_extended_+_+_(3822r)	EBF1_extended_+_+_(608g)	EBF1	TRUE	23:4005569-4006328	FHL3	0.045733108992439	0.0773704009038953	0.00353838897732653	0.00353838897732653	1.499319326763	1	0.353466805364883	0.529959612652745	0.529959612652745	Chick
32975	689	EBF1_extended_+_+_(3822r)	EBF1_extended_+_+_(608g)	EBF1	TRUE	23:3870882-3871713	FHL3	0.0199465203832119	0.0590050086344069	0.00117694460743779	0.00117694460743779	1.499319326763	1	0.353466805364883	0.529959612652745	0.529959612652745	Chick
32976	690	EBF1_extended_+_+_(3822r)	EBF1_extended_+_+_(608g)	EBF1	TRUE	23:3783244-3784637	FHL3	0.00509619871700874	0.0271678854786721	0.00013845294312024	0.00013845294312024	1.499319326763	1	0.353466805364883	0.529959612652745	0.529959612652745	Chick
32977	691	EBF1_extended_+_+_(3822r)	EBF1_extended_+_+_(608g)	EBF1	TRUE	23:4007033-4007920	FHL3	0.047734347135681	0.102515695677253	0.00489351980431383	0.00489351980431383	1.499319326763	1	0.353466805364883	0.529959612652745	0.529959612652745	Chick
32978	692	EBF1_extended_+_+_(3822r)	EBF1_extended_+_+_(608g)	EBF1	TRUE	23:3941407-3942119	FHL3	0.0016637494418962	0.00201898795891555	3.35909008984091e-06	3.35909008984091e-06	1.499319326763	1	0.353466805364883	0.529959612652745	0.529959612652745	Chick
32979	693	EBF1_extended_+_+_(3822r)	EBF1_extended_+_+_(608g)	EBF1	TRUE	23:3834460-3835331	FHL3	0.00064259968364734	0.00302626236373759	1.94467523757164e-06	1.94467523757164e-06	1.499319326763	1	0.353466805364883	0.529959612652745	0.529959612652745	Chick
32980	694	EBF1_extended_+_+_(3822r)	EBF1_extended_+_+_(608g)	EBF1	TRUE	23:3730932-3731816	FHL3	0.00705468462716365	0.0248093808278505	0.00017502235753568	0.00017502235753568	1.499319326763	1	0.353466805364883	0.529959612652745	0.529959612652745	Chick
32981	695	EBF1_extended_+_+_(3822r)	EBF1_extended_+_+_(608g)	EBF1	TRUE	23:3858318-3859157	FHL3	0.0428696459774852	0.0565040259742393	0.00242230758981826	0.00242230758981826	1.499319326763	1	0.353466805364883	0.529959612652745	0.529959612652745	Chick
32982	696	EBF1_extended_+_+_(3822r)	EBF1_extended_+_+_(608g)	EBF1	TRUE	23:4002306-4003201	FHL3	0.157410800102407	0.130915201149713	0.0206074665585439	0.0206074665585439	1.499319326763	1	0.353466805364883	0.529959612652745	0.529959612652745	Chick
32983	697	EBF1_extended_+_+_(3822r)	EBF1_extended_+_+_(608g)	EBF1	TRUE	23:3860307-3861221	FHL3	0.0980234369283319	0.110520014696621	0.0108335516899326	0.0108335516899326	1.499319326763	1	0.353466805364883	0.529959612652745	0.529959612652745	Chick
32984	698	EBF1_extended_+_+_(3822r)	EBF1_extended_+_+_(608g)	EBF1	TRUE	23:3746026-3746616	FHL3	0.0167582496403789	0.0509281518065847	0.00085346668169785	0.00085346668169785	1.499319326763	1	0.353466805364883	0.529959612652745	0.529959612652745	Chick
32985	699	EBF1_extended_+_+_(3822r)	EBF1_extended_+_+_(608g)	EBF1	TRUE	23:4027254-4028119	FHL3	0.00055899568541485	0.0208117770693491	1.16336935875819e-05	1.16336935875819e-05	1.499319326763	1	0.353466805364883	0.529959612652745	0.529959612652745	Chick
32986	700	EBF1_extended_+_+_(3822r)	EBF1_extended_+_+_(608g)	EBF1	TRUE	23:3765528-3766426	FHL3	0.00735824653177839	0.0380648675686507	0.00028009067976962	0.00028009067976962	1.499319326763	1	0.353466805364883	0.529959612652745	0.529959612652745	Chick
32987	701	EBF1_extended_+_+_(3822r)	EBF1_extended_+_+_(608g)	EBF1	TRUE	23:3997542-3998473	FHL3	0.0266377747992003	0.0565747209353877	0.00150702467560446	0.00150702467560446	1.499319326763	1	0.353466805364883	0.529959612652745	0.529959612652745	Chick
32988	702	EBF1_extended_+_+_(3822r)	EBF1_extended_+_+_(608g)	EBF1	TRUE	23:3766861-3767553	FHL3	0.00473381917476234	0.037941340522153	0.00017960744527995	0.00017960744527995	1.499319326763	1	0.353466805364883	0.529959612652745	0.529959612652745	Chick
32989	703	EBF1_extended_+_+_(3822r)	EBF1_extended_+_+_(608g)	EBF1	TRUE	15:7412812-7413707	MN1	0.00175694182464372	0.0483290855819054	8.49113918056355e-05	8.49113918056355e-05	1.98092894954438	1	0.12568357734375	0.248970236842534	0.248970236842534	Chick
32990	704	EBF1_extended_+_+_(3822r)	EBF1_extended_+_+_(608g)	EBF1	TRUE	15:7630592-7631384	MN1	0.00028805497348205	0.0119109672724086	3.43101336179928e-06	3.43101336179928e-06	1.98092894954438	1	0.12568357734375	0.248970236842534	0.248970236842534	Chick
32991	705	EBF1_extended_+_+_(3822r)	EBF1_extended_+_+_(608g)	EBF1	TRUE	15:7504566-7505329	MN1	0.00040839703650816	0.00404918303497184	1.65367435176162e-06	1.65367435176162e-06	1.98092894954438	1	0.12568357734375	0.248970236842534	0.248970236842534	Chick
32992	706	EBF1_extended_+_+_(3822r)	EBF1_extended_+_+_(608g)	EBF1	TRUE	15:7456124-7457018	MN1	0.00380181008035507	0.0594902566769861	0.00022617065751747	0.00022617065751747	1.98092894954438	1	0.12568357734375	0.248970236842534	0.248970236842534	Chick
32993	707	EBF1_extended_+_+_(3822r)	EBF1_extended_+_+_(608g)	EBF1	TRUE	15:7363945-7364785	MN1	0.00031944069911882	0.0056820887331416	1.81509039736993e-06	1.81509039736993e-06	1.98092894954438	1	0.12568357734375	0.248970236842534	0.248970236842534	Chick
32994	708	EBF1_extended_+_+_(3822r)	EBF1_extended_+_+_(608g)	EBF1	TRUE	15:7635900-7636748	MN1	0.00049333280887707	0.0120998954221565	5.9692753957313e-06	5.9692753957313e-06	1.98092894954438	1	0.12568357734375	0.248970236842534	0.248970236842534	Chick
32995	709	EBF1_extended_+_+_(3822r)	EBF1_extended_+_+_(608g)	EBF1	TRUE	15:7499928-7500771	MN1	0.00019624389368921	0.0244159956304884	4.79149005082592e-06	4.79149005082592e-06	1.98092894954438	1	0.12568357734375	0.248970236842534	0.248970236842534	Chick
32996	710	EBF1_extended_+_+_(3822r)	EBF1_extended_+_+_(608g)	EBF1	TRUE	15:7639884-7640257	MN1	0.00078874837233862	0.0566463098658648	4.46796847056902e-05	4.46796847056902e-05	1.98092894954438	1	0.12568357734375	0.248970236842534	0.248970236842534	Chick
32997	711	EBF1_extended_+_+_(3822r)	EBF1_extended_+_+_(608g)	EBF1	TRUE	15:7653656-7654552	MN1	0.00153433738089214	0.0349648012917752	5.36478016374367e-05	5.36478016374367e-05	1.98092894954438	1	0.12568357734375	0.248970236842534	0.248970236842534	Chick
32998	712	EBF1_extended_+_+_(3822r)	EBF1_extended_+_+_(608g)	EBF1	TRUE	15:7576047-7576916	MN1	0.00012170302889212	0.0226602502184888	2.75782108704349e-06	2.75782108704349e-06	1.98092894954438	1	0.12568357734375	0.248970236842534	0.248970236842534	Chick
32999	713	EBF1_extended_+_+_(3822r)	EBF1_extended_+_+_(608g)	EBF1	TRUE	15:7404628-7405524	MN1	0.00032483336416458	0.020822044547244	6.76369477906604e-06	6.76369477906604e-06	1.98092894954438	1	0.12568357734375	0.248970236842534	0.248970236842534	Chick
33000	714	EBF1_extended_+_+_(3822r)	EBF1_extended_+_+_(608g)	EBF1	TRUE	3:34661017-34661929	AKT3	0.00357066694994729	0.0473346631337734	0.00016901631723865	0.00016901631723865	2.43870387311426	1	0.3372504001191	0.822453856979784	0.822453856979784	Chick
33001	715	EBF1_extended_+_+_(3822r)	EBF1_extended_+_+_(608g)	EBF1	TRUE	3:34872071-34872971	AKT3	0.0439470065560101	0.0768998522157619	0.00337951830948229	0.00337951830948229	2.43870387311426	1	0.3372504001191	0.822453856979784	0.822453856979784	Chick
33002	716	EBF1_extended_+_+_(3822r)	EBF1_extended_+_+_(608g)	EBF1	TRUE	3:34713977-34714847	AKT3	0.0372392401018943	0.075404387452499	0.00280800208907988	0.00280800208907988	2.43870387311426	1	0.3372504001191	0.822453856979784	0.822453856979784	Chick
33003	717	EBF1_extended_+_+_(3822r)	EBF1_extended_+_+_(608g)	EBF1	TRUE	3:34814391-34815253	AKT3	0.0139622878416091	0.0496516011131811	0.00069324994653899	0.00069324994653899	2.43870387311426	1	0.3372504001191	0.822453856979784	0.822453856979784	Chick
33004	718	EBF1_extended_+_+_(3822r)	EBF1_extended_+_+_(608g)	EBF1	TRUE	3:34527478-34528385	AKT3	0.0117923066314093	0.0634535651916768	0.00074826389759637	0.00074826389759637	2.43870387311426	1	0.3372504001191	0.822453856979784	0.822453856979784	Chick
33005	719	EBF1_extended_+_+_(3822r)	EBF1_extended_+_+_(608g)	EBF1	TRUE	3:34579368-34580242	AKT3	0.0395377854744855	0.0846591890449033	0.0033472368549013	0.0033472368549013	2.43870387311426	1	0.3372504001191	0.822453856979784	0.822453856979784	Chick
33006	720	EBF1_extended_+_+_(3822r)	EBF1_extended_+_+_(608g)	EBF1	TRUE	3:34815960-34816855	AKT3	0.0376616504419419	0.0948013581494272	0.00357037561204506	0.00357037561204506	2.43870387311426	1	0.3372504001191	0.822453856979784	0.822453856979784	Chick
33007	721	EBF1_extended_+_+_(3822r)	EBF1_extended_+_+_(608g)	EBF1	TRUE	3:34693741-34694555	AKT3	0.00702615311430739	0.0478468471635865	0.00033617927420822	0.00033617927420822	2.43870387311426	1	0.3372504001191	0.822453856979784	0.822453856979784	Chick
33008	722	EBF1_extended_+_+_(3822r)	EBF1_extended_+_+_(608g)	EBF1	TRUE	3:34519394-34520147	AKT3	0.00050927127949235	0.0146717527652894	7.47190230317439e-06	7.47190230317439e-06	2.43870387311426	1	0.3372504001191	0.822453856979784	0.822453856979784	Chick
33009	723	EBF1_extended_+_+_(3822r)	EBF1_extended_+_+_(608g)	EBF1	TRUE	3:34696647-34697271	AKT3	0.00861195157340144	0.0420826400908116	0.00036241365854295	0.00036241365854295	2.43870387311426	1	0.3372504001191	0.822453856979784	0.822453856979784	Chick
33010	724	EBF1_extended_+_+_(3822r)	EBF1_extended_+_+_(608g)	EBF1	TRUE	3:34688692-34689614	AKT3	0.00404103419041748	0.0325418762212531	0.00013150283443041	0.00013150283443041	2.43870387311426	1	0.3372504001191	0.822453856979784	0.822453856979784	Chick
33011	725	EBF1_extended_+_+_(3822r)	EBF1_extended_+_+_(608g)	EBF1	TRUE	3:34709947-34710786	AKT3	0.0219753263067616	0.0712159053455156	0.00156499275819915	0.00156499275819915	2.43870387311426	1	0.3372504001191	0.822453856979784	0.822453856979784	Chick
33012	726	EBF1_extended_+_+_(3822r)	EBF1_extended_+_+_(608g)	EBF1	TRUE	6:23062930-23063789	LCOR	0.0526920878231148	0.0631868956119823	0.00332944945285655	0.00332944945285655	1.08940678183498	1	0.253243341257371	0.275885013420329	0.275885013420329	Chick
33013	727	EBF1_extended_+_+_(3822r)	EBF1_extended_+_+_(608g)	EBF1	TRUE	6:23332430-23332958	LCOR	0.00627435443192456	0.0312830196619102	0.00019628075305968	0.00019628075305968	1.08940678183498	1	0.253243341257371	0.275885013420329	0.275885013420329	Chick
33014	728	EBF1_extended_+_+_(3822r)	EBF1_extended_+_+_(608g)	EBF1	TRUE	6:23226103-23226875	LCOR	0.0401886249684593	0.0539901730950385	0.0021697908184987	0.0021697908184987	1.08940678183498	1	0.253243341257371	0.275885013420329	0.275885013420329	Chick
33015	729	EBF1_extended_+_+_(3822r)	EBF1_extended_+_+_(608g)	EBF1	TRUE	6:23185665-23186443	LCOR	0.0346630427131801	0.0650932930535275	0.00225633159745596	0.00225633159745596	1.08940678183498	1	0.253243341257371	0.275885013420329	0.275885013420329	Chick
33016	730	EBF1_extended_+_+_(3822r)	EBF1_extended_+_+_(608g)	EBF1	TRUE	6:23172671-23173524	LCOR	0.0434534861211733	0.0635481269349158	0.00276138765179292	0.00276138765179292	1.08940678183498	1	0.253243341257371	0.275885013420329	0.275885013420329	Chick
33017	731	EBF1_extended_+_+_(3822r)	EBF1_extended_+_+_(608g)	EBF1	TRUE	6:23330973-23331704	LCOR	0.00286283576864881	0.0192547562076689	5.51232047879274e-05	5.51232047879274e-05	1.08940678183498	1	0.253243341257371	0.275885013420329	0.275885013420329	Chick
33018	732	EBF1_extended_+_+_(3822r)	EBF1_extended_+_+_(608g)	EBF1	TRUE	6:23363961-23364833	LCOR	0.00981362493934296	0.0311353276547717	0.00030555042796748	0.00030555042796748	1.08940678183498	1	0.253243341257371	0.275885013420329	0.275885013420329	Chick
33019	733	EBF1_extended_+_+_(3822r)	EBF1_extended_+_+_(608g)	EBF1	TRUE	6:23188348-23189282	LCOR	0.00441632635173827	0.0327502293053812	0.00014463570070682	0.00014463570070682	1.08940678183498	1	0.253243341257371	0.275885013420329	0.275885013420329	Chick
33020	734	EBF1_extended_+_+_(3822r)	EBF1_extended_+_+_(608g)	EBF1	TRUE	6:23369629-23370442	LCOR	0.00857600245383764	0.0453057348853862	0.00038854209354998	0.00038854209354998	1.08940678183498	1	0.253243341257371	0.275885013420329	0.275885013420329	Chick
33021	735	EBF1_extended_+_+_(3822r)	EBF1_extended_+_+_(608g)	EBF1	TRUE	6:23250488-23251278	LCOR	0.00741730600936916	0.032843529307847	0.00024361050730398	0.00024361050730398	1.08940678183498	1	0.253243341257371	0.275885013420329	0.275885013420329	Chick
33022	736	EBF1_extended_+_+_(3822r)	EBF1_extended_+_+_(608g)	EBF1	TRUE	6:23079943-23080641	LCOR	0.0184980647182599	0.0341039245038255	0.00063085660261841	0.00063085660261841	1.08940678183498	1	0.253243341257371	0.275885013420329	0.275885013420329	Chick
33023	737	EBF1_extended_+_+_(3822r)	EBF1_extended_+_+_(608g)	EBF1	TRUE	6:23088411-23089296	LCOR	0.00642586726222792	0.0192671079437669	0.00012380787817366	0.00012380787817366	1.08940678183498	1	0.253243341257371	0.275885013420329	0.275885013420329	Chick
33024	738	EBF1_extended_+_+_(3822r)	EBF1_extended_+_+_(608g)	EBF1	TRUE	6:23330973-23331704	C6H10orf76	0.024282042673677	0.0315254700132621	0.00076550280816975	0.00076550280816975	1.06669825702125	1	0.251577866085276	0.26835767125829	0.26835767125829	Chick
33025	739	EBF1_extended_+_+_(3822r)	EBF1_extended_+_+_(608g)	EBF1	TRUE	6:23436405-23437298	C6H10orf76	0.00713346698123141	0.0270045473132428	0.00019263604660211	0.00019263604660211	1.06669825702125	1	0.251577866085276	0.26835767125829	0.26835767125829	Chick
33026	740	EBF1_extended_+_+_(3822r)	EBF1_extended_+_+_(608g)	EBF1	TRUE	6:23332430-23332958	C6H10orf76	0.0520609685177104	0.0542636549404671	0.00282501843151156	0.00282501843151156	1.06669825702125	1	0.251577866085276	0.26835767125829	0.26835767125829	Chick
33027	741	EBF1_extended_+_+_(3822r)	EBF1_extended_+_+_(608g)	EBF1	TRUE	6:23226103-23226875	C6H10orf76	0.012212021596996	0.0345787617465461	0.00042227658524619	0.00042227658524619	1.06669825702125	1	0.251577866085276	0.26835767125829	0.26835767125829	Chick
33028	742	EBF1_extended_+_+_(3822r)	EBF1_extended_+_+_(608g)	EBF1	TRUE	6:23185665-23186443	C6H10orf76	0.01603694893826	0.0167391387342357	0.00026844471315138	0.00026844471315138	1.06669825702125	1	0.251577866085276	0.26835767125829	0.26835767125829	Chick
33029	743	EBF1_extended_+_+_(3822r)	EBF1_extended_+_+_(608g)	EBF1	TRUE	6:23348810-23349727	C6H10orf76	0.00177676913665778	0.0154400974837128	2.74334886760483e-05	2.74334886760483e-05	1.06669825702125	1	0.251577866085276	0.26835767125829	0.26835767125829	Chick
33030	744	EBF1_extended_+_+_(3822r)	EBF1_extended_+_+_(608g)	EBF1	TRUE	6:23491725-23492429	C6H10orf76	0.0174235897633675	0.048543566548255	0.00084580318918752	0.00084580318918752	1.06669825702125	1	0.251577866085276	0.26835767125829	0.26835767125829	Chick
33031	745	EBF1_extended_+_+_(3822r)	EBF1_extended_+_+_(608g)	EBF1	TRUE	6:23363961-23364833	C6H10orf76	0.0111584483548638	0.0282193348228448	0.00031488399022932	0.00031488399022932	1.06669825702125	1	0.251577866085276	0.26835767125829	0.26835767125829	Chick
33032	746	EBF1_extended_+_+_(3822r)	EBF1_extended_+_+_(608g)	EBF1	TRUE	6:23369629-23370442	C6H10orf76	0.00154391738627565	0.00450750925904203	6.95922191383348e-06	6.95922191383348e-06	1.06669825702125	1	0.251577866085276	0.26835767125829	0.26835767125829	Chick
33033	747	EBF1_extended_+_+_(3822r)	EBF1_extended_+_+_(608g)	EBF1	TRUE	6:23457861-23458761	C6H10orf76	0.113384038268727	0.0774845522574047	0.00878551143838877	0.00878551143838877	1.06669825702125	1	0.251577866085276	0.26835767125829	0.26835767125829	Chick
33034	748	EBF1_extended_+_+_(3822r)	EBF1_extended_+_+_(608g)	EBF1	TRUE	6:23188348-23189282	C6H10orf76	0.0337251306656317	0.039517609923361	0.00133273655825881	0.00133273655825881	1.06669825702125	1	0.251577866085276	0.26835767125829	0.26835767125829	Chick
33035	749	EBF1_extended_+_+_(3822r)	EBF1_extended_+_+_(608g)	EBF1	TRUE	6:23288863-23289595	C6H10orf76	0.00423747078128291	0.0156093367771769	6.61441085084921e-05	6.61441085084921e-05	1.06669825702125	1	0.251577866085276	0.26835767125829	0.26835767125829	Chick
33036	750	EBF1_extended_+_+_(3822r)	EBF1_extended_+_+_(608g)	EBF1	TRUE	6:23511426-23512282	C6H10orf76	0.0138223500503384	0.0392310787269304	0.00054226570301601	0.00054226570301601	1.06669825702125	1	0.251577866085276	0.26835767125829	0.26835767125829	Chick
33037	751	EBF1_extended_+_+_(3822r)	EBF1_extended_+_+_(608g)	EBF1	TRUE	6:23250488-23251278	C6H10orf76	0.021100138846567	0.0311933934539363	0.00065818493297365	0.00065818493297365	1.06669825702125	1	0.251577866085276	0.26835767125829	0.26835767125829	Chick
33038	752	EBF1_extended_+_+_(3822r)	EBF1_extended_+_+_(608g)	EBF1	TRUE	6:23564811-23565699	C6H10orf76	0.00053589134207536	0.00285971355002002	1.53249573227132e-06	1.53249573227132e-06	1.06669825702125	1	0.251577866085276	0.26835767125829	0.26835767125829	Chick
33039	753	EBF1_extended_+_+_(3822r)	EBF1_extended_+_+_(608g)	EBF1	TRUE	6:23580695-23581655	C6H10orf76	0.00270248635666684	0.00915566165841886	2.47430507181347e-05	2.47430507181347e-05	1.06669825702125	1	0.251577866085276	0.26835767125829	0.26835767125829	Chick
33040	754	EBF1_extended_+_+_(3822r)	EBF1_extended_+_+_(608g)	EBF1	TRUE	9:6484768-6485715	SPSB2	0.0016117045485185	0.0286163680362067	4.61211305260338e-05	4.61211305260338e-05	3.78767293472086	1	0.462019707697753	1.74997954215442	1.74997954215442	Chick
33041	755	EBF1_extended_+_+_(3822r)	EBF1_extended_+_+_(608g)	EBF1	TRUE	9:6407722-6408571	SPSB2	0.00107540426280804	0.0286018406990588	3.07585414119245e-05	3.07585414119245e-05	3.78767293472086	1	0.462019707697753	1.74997954215442	1.74997954215442	Chick
33042	756	EBF1_extended_+_+_(3822r)	EBF1_extended_+_+_(608g)	EBF1	TRUE	9:6488884-6489573	SPSB2	0.0530694497885202	0.121564946646476	0.00645138483209927	0.00645138483209927	3.78767293472086	1	0.462019707697753	1.74997954215442	1.74997954215442	Chick
33043	757	EBF1_extended_+_+_(3822r)	EBF1_extended_+_+_(608g)	EBF1	TRUE	9:6327936-6328829	SPSB2	0.161770217944075	0.152502210438449	0.0246703158195812	0.0246703158195812	3.78767293472086	1	0.462019707697753	1.74997954215442	1.74997954215442	Chick
33044	758	EBF1_extended_+_+_(3822r)	EBF1_extended_+_+_(608g)	EBF1	TRUE	9:6302753-6303573	SPSB2	0.002122276603592	0.0462310444334098	9.8115063960648e-05	9.8115063960648e-05	3.78767293472086	1	0.462019707697753	1.74997954215442	1.74997954215442	Chick
33045	759	EBF1_extended_+_+_(3822r)	EBF1_extended_+_+_(608g)	EBF1	TRUE	9:6281250-6282122	SPSB2	0.020537321881326	0.0158220201718023	0.00032494192108113	0.00032494192108113	3.78767293472086	1	0.462019707697753	1.74997954215442	1.74997954215442	Chick
33046	760	EBF1_extended_+_+_(3822r)	EBF1_extended_+_+_(608g)	EBF1	TRUE	9:6368568-6369412	SPSB2	0.00336461238734856	0.0185062213610541	6.22662616344173e-05	6.22662616344173e-05	3.78767293472086	1	0.462019707697753	1.74997954215442	1.74997954215442	Chick
33047	761	EBF1_extended_+_+_(3822r)	EBF1_extended_+_+_(608g)	EBF1	TRUE	9:6480304-6481241	SPSB2	0.0138526252801453	0.0701743244509876	0.00097209862090686	0.00097209862090686	3.78767293472086	1	0.462019707697753	1.74997954215442	1.74997954215442	Chick
33048	762	EBF1_extended_+_+_(3822r)	EBF1_extended_+_+_(608g)	EBF1	TRUE	9:6288132-6289020	SPSB2	0.00134230840206599	0.0219382639175769	2.94479159833046e-05	2.94479159833046e-05	3.78767293472086	1	0.462019707697753	1.74997954215442	1.74997954215442	Chick
33049	763	EBF1_extended_+_+_(3822r)	EBF1_extended_+_+_(608g)	EBF1	TRUE	9:6482328-6483091	SPSB2	0.166491414909037	0.165393700518229	0.0275366312163214	0.0275366312163214	3.78767293472086	1	0.462019707697753	1.74997954215442	1.74997954215442	Chick
33050	764	EBF1_extended_+_+_(3822r)	EBF1_extended_+_+_(608g)	EBF1	TRUE	9:6304854-6305767	SPSB2	0.0121367614420674	0.0536399541068659	0.00065101532675847	0.00065101532675847	3.78767293472086	1	0.462019707697753	1.74997954215442	1.74997954215442	Chick
33051	765	EBF1_extended_+_+_(3822r)	EBF1_extended_+_+_(608g)	EBF1	TRUE	9:6439369-6440248	SPSB2	0.0721671670039371	0.113295953629941	0.00817624800648224	0.00817624800648224	3.78767293472086	1	0.462019707697753	1.74997954215442	1.74997954215442	Chick
33052	766	EBF1_extended_+_+_(3822r)	EBF1_extended_+_+_(608g)	EBF1	TRUE	2:65008765-65009650	NRN1	0.0316081541965891	0.0416210660736311	0.00131556507428175	0.00131556507428175	1.6657526110124	1	0.535870671816608	0.892627970743483	0.892627970743483	Chick
33053	767	EBF1_extended_+_+_(3822r)	EBF1_extended_+_+_(608g)	EBF1	TRUE	2:64848703-64849471	NRN1	0.0202278938824689	0.0357364664677478	0.00072287345144401	0.00072287345144401	1.6657526110124	1	0.535870671816608	0.892627970743483	0.892627970743483	Chick
33054	768	EBF1_extended_+_+_(3822r)	EBF1_extended_+_+_(608g)	EBF1	TRUE	2:64852023-64853005	NRN1	0.09201081566731	0.0548334364723534	0.00504526921566286	0.00504526921566286	1.6657526110124	1	0.535870671816608	0.892627970743483	0.892627970743483	Chick
33055	769	EBF1_extended_+_+_(3822r)	EBF1_extended_+_+_(608g)	EBF1	TRUE	2:64846720-64847632	NRN1	0.0131568155904385	0.0111121159739824	0.00014620006068925	0.00014620006068925	1.6657526110124	1	0.535870671816608	0.892627970743483	0.892627970743483	Chick
33056	770	EBF1_extended_+_+_(3822r)	EBF1_extended_+_+_(608g)	EBF1	TRUE	2:64863881-64865068	NRN1	0.296263042796617	0.181466589635692	0.0537618440113951	0.0537618440113951	1.6657526110124	1	0.535870671816608	0.892627970743483	0.892627970743483	Chick
33057	771	EBF1_extended_+_+_(3822r)	EBF1_extended_+_+_(608g)	EBF1	TRUE	22:1638700-1639331	ATP6V1B2	0.00512976846138133	0.0283326631646419	0.00014534000192892	0.00014534000192892	1.43109795846775	1	0.325684802422116	0.466086855850263	0.466086855850263	Chick
33058	772	EBF1_extended_+_+_(3822r)	EBF1_extended_+_+_(608g)	EBF1	TRUE	22:1732524-1733352	ATP6V1B2	0.00552793216363848	0.0324660426384728	0.00017947008132727	0.00017947008132727	1.43109795846775	1	0.325684802422116	0.466086855850263	0.466086855850263	Chick
33059	773	EBF1_extended_+_+_(3822r)	EBF1_extended_+_+_(608g)	EBF1	TRUE	22:1738839-1739676	ATP6V1B2	0.0130667511890696	0.0366540706395251	0.00047894962111325	0.00047894962111325	1.43109795846775	1	0.325684802422116	0.466086855850263	0.466086855850263	Chick
33060	774	EBF1_extended_+_+_(3822r)	EBF1_extended_+_+_(608g)	EBF1	TRUE	22:1710018-1710902	ATP6V1B2	0.0125566751964875	0.013005608670717	0.00016330720381081	0.00016330720381081	1.43109795846775	1	0.325684802422116	0.466086855850263	0.466086855850263	Chick
33061	775	EBF1_extended_+_+_(3822r)	EBF1_extended_+_+_(608g)	EBF1	TRUE	22:1693839-1694683	ATP6V1B2	0.0716953986839206	0.0832592625153937	0.00596930602017035	0.00596930602017035	1.43109795846775	1	0.325684802422116	0.466086855850263	0.466086855850263	Chick
33062	776	EBF1_extended_+_+_(3822r)	EBF1_extended_+_+_(608g)	EBF1	TRUE	22:1790784-1791699	ATP6V1B2	0.00648199136828141	0.0339127707428611	0.00021982228722973	0.00021982228722973	1.43109795846775	1	0.325684802422116	0.466086855850263	0.466086855850263	Chick
33063	777	EBF1_extended_+_+_(3822r)	EBF1_extended_+_+_(608g)	EBF1	TRUE	22:1628042-1628929	ATP6V1B2	0.0460807813353665	0.0786600005360911	0.00362471428454342	0.00362471428454342	1.43109795846775	1	0.325684802422116	0.466086855850263	0.466086855850263	Chick
33064	778	EBF1_extended_+_+_(3822r)	EBF1_extended_+_+_(608g)	EBF1	TRUE	22:1672039-1672726	ATP6V1B2	0.00223820536231537	0.0294583856831664	6.59339168012174e-05	6.59339168012174e-05	1.43109795846775	1	0.325684802422116	0.466086855850263	0.466086855850263	Chick
33065	779	EBF1_extended_+_+_(3822r)	EBF1_extended_+_+_(608g)	EBF1	TRUE	22:1731163-1731978	ATP6V1B2	0.0446304281977923	0.079035953493503	0.00352740844743583	0.00352740844743583	1.43109795846775	1	0.325684802422116	0.466086855850263	0.466086855850263	Chick
33066	780	EBF1_extended_+_+_(3822r)	EBF1_extended_+_+_(608g)	EBF1	TRUE	22:1726853-1727674	ATP6V1B2	0.00420461895652079	0.033871822668577	0.0001424181076842	0.0001424181076842	1.43109795846775	1	0.325684802422116	0.466086855850263	0.466086855850263	Chick
33067	781	EBF1_extended_+_+_(3822r)	EBF1_extended_+_+_(608g)	EBF1	TRUE	22:1621280-1622023	ATP6V1B2	0.00145957481052284	0.0200699383455577	2.92935764579226e-05	2.92935764579226e-05	1.43109795846775	1	0.325684802422116	0.466086855850263	0.466086855850263	Chick
33068	782	EBF1_extended_+_+_(3822r)	EBF1_extended_+_+_(608g)	EBF1	TRUE	22:1703892-1704797	ATP6V1B2	0.00827288743502516	0.0336394401211199	0.00027829530149929	0.00027829530149929	1.43109795846775	1	0.325684802422116	0.466086855850263	0.466086855850263	Chick
33069	783	EBF1_extended_+_+_(3822r)	EBF1_extended_+_+_(608g)	EBF1	TRUE	22:1716624-1717437	ATP6V1B2	0.185222471380039	0.142804097543701	0.0264505278702405	0.0264505278702405	1.43109795846775	1	0.325684802422116	0.466086855850263	0.466086855850263	Chick
33070	784	EBF1_extended_+_+_(3822r)	EBF1_extended_+_+_(608g)	EBF1	TRUE	22:1640918-1641697	ATP6V1B2	0.00300408355063321	0.0117860419988065	3.54062548956869e-05	3.54062548956869e-05	1.43109795846775	1	0.325684802422116	0.466086855850263	0.466086855850263	Chick
33071	785	EBF1_extended_+_+_(3822r)	EBF1_extended_+_+_(608g)	EBF1	TRUE	22:1788066-1788999	ATP6V1B2	0.00355453312969358	0.00290128528214671	1.03127146540829e-05	1.03127146540829e-05	1.43109795846775	1	0.325684802422116	0.466086855850263	0.466086855850263	Chick
33072	786	EBF1_extended_+_+_(3822r)	EBF1_extended_+_+_(608g)	EBF1	TRUE	22:1655371-1656271	ATP6V1B2	0.00576113946310852	0.0153313004063388	8.83257597917304e-05	8.83257597917304e-05	1.43109795846775	1	0.325684802422116	0.466086855850263	0.466086855850263	Chick
33073	787	EBF1_extended_+_+_(3822r)	EBF1_extended_+_+_(608g)	EBF1	TRUE	22:1622445-1623324	ATP6V1B2	0.056755469030727	0.0729356400350939	0.00413949645924802	0.00413949645924802	1.43109795846775	1	0.325684802422116	0.466086855850263	0.466086855850263	Chick
33074	788	EBF1_extended_+_+_(3822r)	EBF1_extended_+_+_(608g)	EBF1	TRUE	22:1860475-1861256	ATP6V1B2	0.0309636007873933	0.0601223210417295	0.0018616035471476	0.0018616035471476	1.43109795846775	1	0.325684802422116	0.466086855850263	0.466086855850263	Chick
33075	789	EBF1_extended_+_+_(3822r)	EBF1_extended_+_+_(608g)	EBF1	TRUE	22:1618964-1619835	ATP6V1B2	0.00362793898573348	0.0140441733381759	5.09514039759672e-05	5.09514039759672e-05	1.43109795846775	1	0.325684802422116	0.466086855850263	0.466086855850263	Chick
33076	790	EBF1_extended_+_+_(3822r)	EBF1_extended_+_+_(608g)	EBF1	TRUE	22:1645744-1646556	ATP6V1B2	0.00317423495508755	0.0264435935285192	8.39381789163527e-05	8.39381789163527e-05	1.43109795846775	1	0.325684802422116	0.466086855850263	0.466086855850263	Chick
33077	791	EBF1_extended_+_+_(3822r)	EBF1_extended_+_+_(608g)	EBF1	TRUE	22:1736798-1737364	ATP6V1B2	0.00193506517287589	0.00867969347195919	1.67957725488265e-05	1.67957725488265e-05	1.43109795846775	1	0.325684802422116	0.466086855850263	0.466086855850263	Chick
33078	792	EBF1_extended_+_+_(3822r)	EBF1_extended_+_+_(608g)	EBF1	TRUE	22:1805956-1806725	ATP6V1B2	0.00116776182837223	0.00893645761705045	1.04356540860579e-05	1.04356540860579e-05	1.43109795846775	1	0.325684802422116	0.466086855850263	0.466086855850263	Chick
33079	793	EBF1_extended_+_+_(3822r)	EBF1_extended_+_+_(608g)	EBF1	TRUE	19:6558566-6559370	GIT1	0.0473313365025187	0.0373191650060317	0.0017663659568935	0.0017663659568935	0.929206387830394	1	0.246802366110968	0.229330335121967	0.229330335121967	Chick
33080	794	EBF1_extended_+_+_(3822r)	EBF1_extended_+_+_(608g)	EBF1	TRUE	19:6663319-6664293	GIT1	0.130383134649865	0.0708886376473686	0.00924268278752238	0.00924268278752238	0.929206387830394	1	0.246802366110968	0.229330335121967	0.229330335121967	Chick
33081	795	EBF1_extended_+_+_(3822r)	EBF1_extended_+_+_(608g)	EBF1	TRUE	19:6532598-6533467	GIT1	0.0198093367708671	0.0427108624178452	0.00084607385740926	0.00084607385740926	0.929206387830394	1	0.246802366110968	0.229330335121967	0.229330335121967	Chick
33082	796	EBF1_extended_+_+_(3822r)	EBF1_extended_+_+_(608g)	EBF1	TRUE	19:6624963-6625845	GIT1	0.0447761586261348	0.0408111897417308	0.00182736830559702	0.00182736830559702	0.929206387830394	1	0.246802366110968	0.229330335121967	0.229330335121967	Chick
33083	797	EBF1_extended_+_+_(3822r)	EBF1_extended_+_+_(608g)	EBF1	TRUE	19:6689979-6690910	GIT1	0.0160549488317615	0.030886483346266	0.00049588090971735	0.00049588090971735	0.929206387830394	1	0.246802366110968	0.229330335121967	0.229330335121967	Chick
33084	798	EBF1_extended_+_+_(3822r)	EBF1_extended_+_+_(608g)	EBF1	TRUE	13:13890349-13891159	TMSB4Y	0.0377518943067744	0.0107365646150115	0.00040532565256376	0.00040532565256376	8.58892604315414	1	0.706901735480067	6.07152672581561	6.07152672581561	Chick
33085	799	EBF1_extended_+_+_(3822r)	EBF1_extended_+_+_(608g)	EBF1	TRUE	17:1049146-1050038	ABCA2	0.00033701398603021	0.0318210747379061	1.07241472371872e-05	1.07241472371872e-05	1.92574843871228	1	0.440502133088872	0.848296295045324	0.848296295045324	Chick
33086	800	EBF1_extended_+_+_(3822r)	EBF1_extended_+_+_(608g)	EBF1	TRUE	17:951138-952027	ABCA2	0.00323384111179861	0.0192922966324778	6.23882219911209e-05	6.23882219911209e-05	1.92574843871228	1	0.440502133088872	0.848296295045324	0.848296295045324	Chick
33087	801	EBF1_extended_+_+_(3822r)	EBF1_extended_+_+_(608g)	EBF1	TRUE	17:1059058-1059915	ABCA2	0.0542696372552546	0.0651135493105826	0.00353368870148745	0.00353368870148745	1.92574843871228	1	0.440502133088872	0.848296295045324	0.848296295045324	Chick
33088	802	EBF1_extended_+_+_(3822r)	EBF1_extended_+_+_(608g)	EBF1	TRUE	17:1161053-1161953	ABCA2	0.0329332106228697	0.0492492190804835	0.00162193490498941	0.00162193490498941	1.92574843871228	1	0.440502133088872	0.848296295045324	0.848296295045324	Chick
33089	803	EBF1_extended_+_+_(3822r)	EBF1_extended_+_+_(608g)	EBF1	TRUE	17:1136663-1137526	ABCA2	0.00663136864300319	0.00889947904608888	5.90157262852978e-05	5.90157262852978e-05	1.92574843871228	1	0.440502133088872	0.848296295045324	0.848296295045324	Chick
33090	804	EBF1_extended_+_+_(3822r)	EBF1_extended_+_+_(608g)	EBF1	TRUE	17:1011662-1012744	ABCA2	0.0844511374986751	0.118776591779089	0.0100308182839599	0.0100308182839599	1.92574843871228	1	0.440502133088872	0.848296295045324	0.848296295045324	Chick
33091	805	EBF1_extended_+_+_(3822r)	EBF1_extended_+_+_(608g)	EBF1	TRUE	17:1207223-1207935	ABCA2	0.00353721181907055	0.00840637580142888	2.97351318403629e-05	2.97351318403629e-05	1.92574843871228	1	0.440502133088872	0.848296295045324	0.848296295045324	Chick
33092	806	EBF1_extended_+_+_(3822r)	EBF1_extended_+_+_(608g)	EBF1	TRUE	17:1074468-1075364	ABCA2	0.0105023204532224	0.0240139855237201	0.00025220257132915	0.00025220257132915	1.92574843871228	1	0.440502133088872	0.848296295045324	0.848296295045324	Chick
33093	807	EBF1_extended_+_+_(3822r)	EBF1_extended_+_+_(608g)	EBF1	TRUE	17:1150086-1151000	ABCA2	0.319122665231361	0.1911070191894	0.0609865813081422	0.0609865813081422	1.92574843871228	1	0.440502133088872	0.848296295045324	0.848296295045324	Chick
33094	808	EBF1_extended_+_+_(3822r)	EBF1_extended_+_+_(608g)	EBF1	TRUE	17:1043977-1044910	ABCA2	0.0231378898063113	0.0398913282453896	0.00092300115716921	0.00092300115716921	1.92574843871228	1	0.440502133088872	0.848296295045324	0.848296295045324	Chick
33095	809	EBF1_extended_+_+_(3822r)	EBF1_extended_+_+_(608g)	EBF1	TRUE	17:953367-954243	ABCA2	0.0175818509355712	0.024976989020673	0.00043914169778087	0.00043914169778087	1.92574843871228	1	0.440502133088872	0.848296295045324	0.848296295045324	Chick
33096	810	EBF1_extended_+_+_(3822r)	EBF1_extended_+_+_(608g)	EBF1	TRUE	17:1186413-1187170	ABCA2	0.0111143931020937	0.0379983628820807	0.00042232874230745	0.00042232874230745	1.92574843871228	1	0.440502133088872	0.848296295045324	0.848296295045324	Chick
33097	811	EBF1_extended_+_+_(3822r)	EBF1_extended_+_+_(608g)	EBF1	TRUE	17:1157010-1157894	ABCA2	0.0104530048433714	0.0258080799449591	0.00026977198466277	0.00026977198466277	1.92574843871228	1	0.440502133088872	0.848296295045324	0.848296295045324	Chick
33098	812	EBF1_extended_+_+_(3822r)	EBF1_extended_+_+_(608g)	EBF1	TRUE	17:1068058-1068966	ABCA2	0.0171894677932421	0.0387994322679253	0.00066694159136557	0.00066694159136557	1.92574843871228	1	0.440502133088872	0.848296295045324	0.848296295045324	Chick
33099	813	EBF1_extended_+_+_(3822r)	EBF1_extended_+_+_(608g)	EBF1	TRUE	6:18031411-18032276	HIF1AN	0.0245652196878194	0.0286495844925666	0.00070378333702464	0.00070378333702464	1.5717906985612	1	0.0895981873833171	0.140829597537041	0.140829597537041	Chick
33100	814	EBF1_extended_+_+_(3822r)	EBF1_extended_+_+_(608g)	EBF1	TRUE	6:18116866-18117778	HIF1AN	0.0215451500225626	0.0158047700627122	0.00034051614207324	0.00034051614207324	1.5717906985612	1	0.0895981873833171	0.140829597537041	0.140829597537041	Chick
33101	815	EBF1_extended_+_+_(3822r)	EBF1_extended_+_+_(608g)	EBF1	TRUE	6:18086232-18087041	HIF1AN	0.0498479978031793	0.0506395252924816	0.00252427894553366	0.00252427894553366	1.5717906985612	1	0.0895981873833171	0.140829597537041	0.140829597537041	Chick
33102	816	EBF1_extended_+_+_(3822r)	EBF1_extended_+_+_(608g)	EBF1	TRUE	6:18051397-18052239	HIF1AN	0.0254397576429796	0.0195903149817852	0.00049837286528624	0.00049837286528624	1.5717906985612	1	0.0895981873833171	0.140829597537041	0.140829597537041	Chick
33103	817	EBF1_extended_+_+_(3822r)	EBF1_extended_+_+_(608g)	EBF1	TRUE	6:18273608-18274163	HIF1AN	0.0116894342220214	0.0169399989435698	0.00019801900337197	0.00019801900337197	1.5717906985612	1	0.0895981873833171	0.140829597537041	0.140829597537041	Chick
33104	818	EBF1_extended_+_+_(3822r)	EBF1_extended_+_+_(608g)	EBF1	TRUE	6:18058085-18058991	HIF1AN	0.0176622450943779	0.0175084020617122	0.00030923768842487	0.00030923768842487	1.5717906985612	1	0.0895981873833171	0.140829597537041	0.140829597537041	Chick
33105	819	EBF1_extended_+_+_(3822r)	EBF1_extended_+_+_(608g)	EBF1	TRUE	6:18040905-18041608	HIF1AN	0.0711980375316269	0.0322126304543032	0.00229347607207791	0.00229347607207791	1.5717906985612	1	0.0895981873833171	0.140829597537041	0.140829597537041	Chick
33106	820	EBF1_extended_+_+_(3822r)	EBF1_extended_+_+_(608g)	EBF1	TRUE	6:18056813-18057660	HIF1AN	0.0288399344894773	0.0303202797335673	0.0008744348812187	0.0008744348812187	1.5717906985612	1	0.0895981873833171	0.140829597537041	0.140829597537041	Chick
33107	821	EBF1_extended_+_+_(3822r)	EBF1_extended_+_+_(608g)	EBF1	TRUE	6:18038074-18038853	HIF1AN	0.0323455660392735	0.0313282412885519	0.00101332969749314	0.00101332969749314	1.5717906985612	1	0.0895981873833171	0.140829597537041	0.140829597537041	Chick
33108	822	EBF1_extended_+_+_(3822r)	EBF1_extended_+_+_(608g)	EBF1	TRUE	6:18151999-18152855	HIF1AN	0.00969557425776695	0.0125031353325626	0.00012122507707177	0.00012122507707177	1.5717906985612	1	0.0895981873833171	0.140829597537041	0.140829597537041	Chick
33109	823	EBF1_extended_+_+_(3822r)	EBF1_extended_+_+_(608g)	EBF1	TRUE	6:17217281-17218074	SORBS1	0.0480179955484697	0.0738851338886397	0.00354781603016279	0.00354781603016279	2.26268441710545	1	0.421544155642836	0.953821392094921	0.953821392094921	Chick
33110	824	EBF1_extended_+_+_(3822r)	EBF1_extended_+_+_(608g)	EBF1	TRUE	6:16960026-16960743	SORBS1	0.117305761044957	0.0911540198702857	0.010692891673191	0.010692891673191	2.26268441710545	1	0.421544155642836	0.953821392094921	0.953821392094921	Chick
33111	825	EBF1_extended_+_+_(3822r)	EBF1_extended_+_+_(608g)	EBF1	TRUE	6:17175338-17176334	SORBS1	0.0264911073126674	0.0998283541114088	0.00264456364161229	0.00264456364161229	2.26268441710545	1	0.421544155642836	0.953821392094921	0.953821392094921	Chick
33112	826	EBF1_extended_+_+_(3822r)	EBF1_extended_+_+_(608g)	EBF1	TRUE	6:17220875-17221763	SORBS1	0.2408098533232	0.123363375219111	0.029707116291969	0.029707116291969	2.26268441710545	1	0.421544155642836	0.953821392094921	0.953821392094921	Chick
33113	827	EBF1_extended_+_+_(3822r)	EBF1_extended_+_+_(608g)	EBF1	TRUE	6:16959326-16959904	SORBS1	0.0399629300877604	0.0508170205863122	0.00203079704095907	0.00203079704095907	2.26268441710545	1	0.421544155642836	0.953821392094921	0.953821392094921	Chick
33114	828	EBF1_extended_+_+_(3822r)	EBF1_extended_+_+_(608g)	EBF1	TRUE	6:17228675-17229499	SORBS1	0.00173288606833577	0.0368773442028337	6.39042360063134e-05	6.39042360063134e-05	2.26268441710545	1	0.421544155642836	0.953821392094921	0.953821392094921	Chick
33115	829	EBF1_extended_+_+_(3822r)	EBF1_extended_+_+_(608g)	EBF1	TRUE	6:17022842-17023655	SORBS1	0.00592802898088864	0.0314409700563184	0.0001863829816811	0.0001863829816811	2.26268441710545	1	0.421544155642836	0.953821392094921	0.953821392094921	Chick
33116	830	EBF1_extended_+_+_(3822r)	EBF1_extended_+_+_(608g)	EBF1	TRUE	6:17077840-17078672	SORBS1	0.0560824297318709	0.0488818249276226	0.002741411511669	0.002741411511669	2.26268441710545	1	0.421544155642836	0.953821392094921	0.953821392094921	Chick
33117	831	EBF1_extended_+_+_(3822r)	EBF1_extended_+_+_(608g)	EBF1	TRUE	6:17183117-17184030	SORBS1	0.0569264179389739	0.0887085594447592	0.00504986052971667	0.00504986052971667	2.26268441710545	1	0.421544155642836	0.953821392094921	0.953821392094921	Chick
33118	832	EBF1_extended_+_+_(3822r)	EBF1_extended_+_+_(608g)	EBF1	TRUE	6:17039580-17040461	SORBS1	0.0141077795994498	0.0238898778399081	0.0003370331312232	0.0003370331312232	2.26268441710545	1	0.421544155642836	0.953821392094921	0.953821392094921	Chick
33119	833	EBF1_extended_+_+_(3822r)	EBF1_extended_+_+_(608g)	EBF1	TRUE	23:1699888-1700643	CITED4	0.0463661079589873	0.113234005917716	0.00525022014300944	0.00525022014300944	3.07276491097504	1	0.446332994759769	1.37147636490823	1.37147636490823	Chick
33120	834	EBF1_extended_+_+_(3822r)	EBF1_extended_+_+_(608g)	EBF1	TRUE	23:1698677-1699519	CITED4	0.0556669485453452	0.108931267322026	0.00606387125299447	0.00606387125299447	3.07276491097504	1	0.446332994759769	1.37147636490823	1.37147636490823	Chick
33121	835	EBF1_extended_+_+_(3822r)	EBF1_extended_+_+_(608g)	EBF1	TRUE	23:1663170-1664046	CITED4	0.00013081846202286	0.00656737760559848	8.59134237887814e-07	8.59134237887814e-07	3.07276491097504	1	0.446332994759769	1.37147636490823	1.37147636490823	Chick
33122	836	EBF1_extended_+_+_(3822r)	EBF1_extended_+_+_(608g)	EBF1	TRUE	23:1768918-1769819	CITED4	0.0400688045781732	0.141270402234906	0.00566053613983035	0.00566053613983035	3.07276491097504	1	0.446332994759769	1.37147636490823	1.37147636490823	Chick
33123	837	EBF1_extended_+_+_(3822r)	EBF1_extended_+_+_(608g)	EBF1	TRUE	23:1685269-1686213	CITED4	0.0296456338118688	0.0960115362474386	0.00284632284530653	0.00284632284530653	3.07276491097504	1	0.446332994759769	1.37147636490823	1.37147636490823	Chick
33124	838	EBF1_extended_+_+_(3822r)	EBF1_extended_+_+_(608g)	EBF1	TRUE	23:1653064-1653988	CITED4	0.0443372842286169	0.085234764637932	0.00377907798591125	0.00377907798591125	3.07276491097504	1	0.446332994759769	1.37147636490823	1.37147636490823	Chick
33125	839	EBF1_extended_+_+_(3822r)	EBF1_extended_+_+_(608g)	EBF1	TRUE	23:1722916-1723212	CITED4	0.00114383068440565	0.0253107559520128	2.89512193034152e-05	2.89512193034152e-05	3.07276491097504	1	0.446332994759769	1.37147636490823	1.37147636490823	Chick
33126	840	EBF1_extended_+_+_(3822r)	EBF1_extended_+_+_(608g)	EBF1	TRUE	23:1741712-1742578	CITED4	0.037757270043458	0.128421660716339	0.00484885132309616	0.00484885132309616	3.07276491097504	1	0.446332994759769	1.37147636490823	1.37147636490823	Chick
33127	841	EBF1_extended_+_+_(3822r)	EBF1_extended_+_+_(608g)	EBF1	TRUE	23:1737894-1738810	CITED4	0.241388900385532	0.204127056292812	0.0492740056574574	0.0492740056574574	3.07276491097504	1	0.446332994759769	1.37147636490823	1.37147636490823	Chick
33128	842	EBF1_extended_+_+_(3822r)	EBF1_extended_+_+_(608g)	EBF1	TRUE	23:1823242-1824134	CITED4	0.0173006417375667	0.0595846765441774	0.0010308531419396	0.0010308531419396	3.07276491097504	1	0.446332994759769	1.37147636490823	1.37147636490823	Chick
33129	843	EBF1_extended_+_+_(3822r)	EBF1_extended_+_+_(608g)	EBF1	TRUE	1:81966923-81967690	LSAMP	0.0022620077346412	0.0511126029302245	0.00011561710316581	0.00011561710316581	2.55419557597605	1	0.397552164222816	1.01542597907762	1.01542597907762	Chick
33130	844	EBF1_extended_+_+_(3822r)	EBF1_extended_+_+_(608g)	EBF1	TRUE	1:82037912-82038676	LSAMP	0.0235773384677832	0.0856077914592198	0.00201840387471342	0.00201840387471342	2.55419557597605	1	0.397552164222816	1.01542597907762	1.01542597907762	Chick
33131	845	EBF1_extended_+_+_(3822r)	EBF1_extended_+_+_(608g)	EBF1	TRUE	1:82297139-82298031	LSAMP	0.00437753974447567	0.0578444049348258	0.00025321618159774	0.00025321618159774	2.55419557597605	1	0.397552164222816	1.01542597907762	1.01542597907762	Chick
33132	846	EBF1_extended_+_+_(3822r)	EBF1_extended_+_+_(608g)	EBF1	TRUE	1:81871220-81872118	LSAMP	0.00637382757208917	0.0680189021807849	0.00043354075414312	0.00043354075414312	2.55419557597605	1	0.397552164222816	1.01542597907762	1.01542597907762	Chick
33133	847	EBF1_extended_+_+_(3822r)	EBF1_extended_+_+_(608g)	EBF1	TRUE	1:81357987-81358674	LSAMP	0.00148866928730733	0.0368414625265574	5.48447537627703e-05	5.48447537627703e-05	2.55419557597605	1	0.397552164222816	1.01542597907762	1.01542597907762	Chick
33134	848	EBF1_extended_+_+_(3822r)	EBF1_extended_+_+_(608g)	EBF1	TRUE	1:81998199-81999038	LSAMP	0.00293343982282028	0.0287985659812416	8.44788602894915e-05	8.44788602894915e-05	2.55419557597605	1	0.397552164222816	1.01542597907762	1.01542597907762	Chick
33135	849	EBF1_extended_+_+_(3822r)	EBF1_extended_+_+_(608g)	EBF1	TRUE	1:81337749-81338643	LSAMP	0.00162849757598581	0.065301118760746	0.00010634271361103	0.00010634271361103	2.55419557597605	1	0.397552164222816	1.01542597907762	1.01542597907762	Chick
33136	850	EBF1_extended_+_+_(3822r)	EBF1_extended_+_+_(608g)	EBF1	TRUE	1:81876883-81877666	LSAMP	0.00371627351771813	0.0457872111370123	0.00017015780019864	0.00017015780019864	2.55419557597605	1	0.397552164222816	1.01542597907762	1.01542597907762	Chick
33137	851	EBF1_extended_+_+_(3822r)	EBF1_extended_+_+_(608g)	EBF1	TRUE	1:82270691-82271524	LSAMP	0.00122958673666029	0.0348866985901087	4.28962218722631e-05	4.28962218722631e-05	2.55419557597605	1	0.397552164222816	1.01542597907762	1.01542597907762	Chick
33138	852	EBF1_extended_+_+_(3822r)	EBF1_extended_+_+_(608g)	EBF1	TRUE	1:82278461-82279325	LSAMP	0.00348373233842272	0.0721548423468116	0.00025136815765738	0.00025136815765738	2.55419557597605	1	0.397552164222816	1.01542597907762	1.01542597907762	Chick
33139	853	EBF1_extended_+_+_(3822r)	EBF1_extended_+_+_(608g)	EBF1	TRUE	1:81603341-81604174	LSAMP	0.00277067772034738	0.0456257311719878	0.00012641419683278	0.00012641419683278	2.55419557597605	1	0.397552164222816	1.01542597907762	1.01542597907762	Chick
33140	854	EBF1_extended_+_+_(3822r)	EBF1_extended_+_+_(608g)	EBF1	TRUE	1:81839038-81839846	LSAMP	0.00382660694709335	0.058982843816182	0.00022570415990632	0.00022570415990632	2.55419557597605	1	0.397552164222816	1.01542597907762	1.01542597907762	Chick
33141	855	EBF1_extended_+_+_(3822r)	EBF1_extended_+_+_(608g)	EBF1	TRUE	1:81246747-81247596	LSAMP	0.00028013803670678	0.044804364800844	1.25514067912032e-05	1.25514067912032e-05	2.55419557597605	1	0.397552164222816	1.01542597907762	1.01542597907762	Chick
33142	856	EBF1_extended_+_+_(3822r)	EBF1_extended_+_+_(608g)	EBF1	TRUE	1:82403095-82404283	LSAMP	0.0125643222248095	0.11298868812867	0.00141962628540711	0.00141962628540711	2.55419557597605	1	0.397552164222816	1.01542597907762	1.01542597907762	Chick
33143	857	EBF1_extended_+_+_(3822r)	EBF1_extended_+_+_(608g)	EBF1	TRUE	1:81640771-81641640	LSAMP	0.00853992044205826	0.0950251302259524	0.00081150705212586	0.00081150705212586	2.55419557597605	1	0.397552164222816	1.01542597907762	1.01542597907762	Chick
33144	858	EBF1_extended_+_+_(3822r)	EBF1_extended_+_+_(608g)	EBF1	TRUE	1:81793511-81794415	LSAMP	0.00104192880966774	0.0534015231844578	5.56405854860268e-05	5.56405854860268e-05	2.55419557597605	1	0.397552164222816	1.01542597907762	1.01542597907762	Chick
33145	859	EBF1_extended_+_+_(3822r)	EBF1_extended_+_+_(608g)	EBF1	TRUE	1:81516623-81517543	LSAMP	0.0532191186292824	0.112856405752561	0.00600611844581997	0.00600611844581997	2.55419557597605	1	0.397552164222816	1.01542597907762	1.01542597907762	Chick
33146	860	EBF1_extended_+_+_(3822r)	EBF1_extended_+_+_(608g)	EBF1	TRUE	1:82298859-82299759	LSAMP	0.0107749031228103	0.0875166186373518	0.0009429830874534	0.0009429830874534	2.55419557597605	1	0.397552164222816	1.01542597907762	1.01542597907762	Chick
33147	861	EBF1_extended_+_+_(3822r)	EBF1_extended_+_+_(608g)	EBF1	TRUE	1:81681346-81682227	LSAMP	0.0007467733193785	0.022893051796639	1.70959202808802e-05	1.70959202808802e-05	2.55419557597605	1	0.397552164222816	1.01542597907762	1.01542597907762	Chick
33148	862	EBF1_extended_+_+_(3822r)	EBF1_extended_+_+_(608g)	EBF1	TRUE	1:82276767-82277640	LSAMP	0.00015588509114623	0.0376697469892962	5.87215194288195e-06	5.87215194288195e-06	2.55419557597605	1	0.397552164222816	1.01542597907762	1.01542597907762	Chick
33149	863	EBF1_extended_+_+_(3822r)	EBF1_extended_+_+_(608g)	EBF1	TRUE	1:81280844-81281728	LSAMP	0.00154367495486353	0.0322063969424937	4.97162083465211e-05	4.97162083465211e-05	2.55419557597605	1	0.397552164222816	1.01542597907762	1.01542597907762	Chick
33150	864	EBF1_extended_+_+_(3822r)	EBF1_extended_+_+_(608g)	EBF1	TRUE	1:81258433-81259243	LSAMP	9.54602247345068e-06	0.0229381023365178	2.18967640402711e-07	2.18967640402711e-07	2.55419557597605	1	0.397552164222816	1.01542597907762	1.01542597907762	Chick
33151	865	EBF1_extended_+_+_(3822r)	EBF1_extended_+_+_(608g)	EBF1	TRUE	1:81584100-81584953	LSAMP	0.0054442571347393	0.0788582644784432	0.00042932466901992	0.00042932466901992	2.55419557597605	1	0.397552164222816	1.01542597907762	1.01542597907762	Chick
33152	866	EBF1_extended_+_+_(3822r)	EBF1_extended_+_+_(608g)	EBF1	TRUE	1:81835578-81836492	LSAMP	0.0109061501343481	0.0913147478020414	0.00099589234900919	0.00099589234900919	2.55419557597605	1	0.397552164222816	1.01542597907762	1.01542597907762	Chick
33153	867	EBF1_extended_+_+_(3822r)	EBF1_extended_+_+_(608g)	EBF1	TRUE	1:81836851-81837782	LSAMP	0.00969434054637567	0.0739185302150514	0.00071659140459226	0.00071659140459226	2.55419557597605	1	0.397552164222816	1.01542597907762	1.01542597907762	Chick
33154	868	EBF1_extended_+_+_(3822r)	EBF1_extended_+_+_(608g)	EBF1	TRUE	1:82158780-82159552	LSAMP	0	0.00579909663911522	0	0	2.55419557597605	1	0.397552164222816	1.01542597907762	1.01542597907762	Chick
33155	869	EBF1_extended_+_+_(3822r)	EBF1_extended_+_+_(608g)	EBF1	TRUE	1:82143208-82144186	LSAMP	0.00983977950367373	0.0723818608771861	0.00071222155109709	0.00071222155109709	2.55419557597605	1	0.397552164222816	1.01542597907762	1.01542597907762	Chick
33156	870	EBF1_extended_+_+_(3822r)	EBF1_extended_+_+_(608g)	EBF1	TRUE	1:82188270-82189141	LSAMP	0.00599020841728108	0.0819632945951413	0.0004909772171919	0.0004909772171919	2.55419557597605	1	0.397552164222816	1.01542597907762	1.01542597907762	Chick
33157	871	EBF1_extended_+_+_(3822r)	EBF1_extended_+_+_(608g)	EBF1	TRUE	1:81993711-81994520	LSAMP	0.0352404521526896	0.100088095955811	0.00352714975658457	0.00352714975658457	2.55419557597605	1	0.397552164222816	1.01542597907762	1.01542597907762	Chick
33158	872	EBF1_extended_+_+_(3822r)	EBF1_extended_+_+_(608g)	EBF1	TRUE	1:81631567-81632465	LSAMP	0.00941773476884098	0.0999620852040782	0.00094141640539229	0.00094141640539229	2.55419557597605	1	0.397552164222816	1.01542597907762	1.01542597907762	Chick
33159	873	EBF1_extended_+_+_(3822r)	EBF1_extended_+_+_(608g)	EBF1	TRUE	1:81866921-81867627	LSAMP	0.0463349751716224	0.0766753886347248	0.00355275222866447	0.00355275222866447	2.55419557597605	1	0.397552164222816	1.01542597907762	1.01542597907762	Chick
33160	874	EBF1_extended_+_+_(3822r)	EBF1_extended_+_+_(608g)	EBF1	TRUE	1:81924979-81925864	LSAMP	0.0010368097957463	0.0154593271047838	1.60283817778861e-05	1.60283817778861e-05	2.55419557597605	1	0.397552164222816	1.01542597907762	1.01542597907762	Chick
33161	875	EBF1_extended_+_+_(3822r)	EBF1_extended_+_+_(608g)	EBF1	TRUE	1:82295402-82296325	LSAMP	0.00158068031164138	0.0523596583806056	8.27638811264921e-05	8.27638811264921e-05	2.55419557597605	1	0.397552164222816	1.01542597907762	1.01542597907762	Chick
33162	876	EBF1_extended_+_+_(3822r)	EBF1_extended_+_+_(608g)	EBF1	TRUE	1:81818096-81818979	LSAMP	0.0001527331872761	0.00256121345695441	3.911822945751e-07	3.911822945751e-07	2.55419557597605	1	0.397552164222816	1.01542597907762	1.01542597907762	Chick
33163	877	EBF1_extended_+_+_(3822r)	EBF1_extended_+_+_(608g)	EBF1	TRUE	1:82311747-82312639	LSAMP	0.00026094707313315	0.0184947086427408	4.82614008877364e-06	4.82614008877364e-06	2.55419557597605	1	0.397552164222816	1.01542597907762	1.01542597907762	Chick
33164	878	EBF1_extended_+_+_(3822r)	EBF1_extended_+_+_(608g)	EBF1	TRUE	23:3585908-3586776	PAQR7	0.00523766352197093	0.0153939564627744	8.06283642238824e-05	8.06283642238824e-05	1.18039839606149	1	0.21451315028001	0.253210978524621	0.253210978524621	Chick
33165	879	EBF1_extended_+_+_(3822r)	EBF1_extended_+_+_(608g)	EBF1	TRUE	23:3517202-3518023	PAQR7	0.0161303114317832	0.0279689146245105	0.0004511473033023	0.0004511473033023	1.18039839606149	1	0.21451315028001	0.253210978524621	0.253210978524621	Chick
33166	880	EBF1_extended_+_+_(3822r)	EBF1_extended_+_+_(608g)	EBF1	TRUE	23:3473490-3474368	PAQR7	0.00436897310141103	0.0129329253467405	5.65036029624661e-05	5.65036029624661e-05	1.18039839606149	1	0.21451315028001	0.253210978524621	0.253210978524621	Chick
33167	881	EBF1_extended_+_+_(3822r)	EBF1_extended_+_+_(608g)	EBF1	TRUE	23:3730932-3731816	PAQR7	0.0152412433658985	0.0228778991832511	0.00034868762915242	0.00034868762915242	1.18039839606149	1	0.21451315028001	0.253210978524621	0.253210978524621	Chick
33168	882	EBF1_extended_+_+_(3822r)	EBF1_extended_+_+_(608g)	EBF1	TRUE	23:3553151-3554045	PAQR7	0.0244745206735719	0.0255165663754172	0.00062450573127371	0.00062450573127371	1.18039839606149	1	0.21451315028001	0.253210978524621	0.253210978524621	Chick
33169	883	EBF1_extended_+_+_(3822r)	EBF1_extended_+_+_(608g)	EBF1	TRUE	23:3746026-3746616	PAQR7	0.0557869537455408	0.0429881604206976	0.00239817851699534	0.00239817851699534	1.18039839606149	1	0.21451315028001	0.253210978524621	0.253210978524621	Chick
33170	884	EBF1_extended_+_+_(3822r)	EBF1_extended_+_+_(608g)	EBF1	TRUE	1:53589145-53589656	ABTB3	0.0235125668758588	0.0464209597148471	0.00109147591973689	0.00109147591973689	1.48014780789179	1	0.440462660480264	0.651949841368046	0.651949841368046	Chick
33171	885	EBF1_extended_+_+_(3822r)	EBF1_extended_+_+_(608g)	EBF1	TRUE	1:53405202-53405981	ABTB3	0.00774567687232748	0.0364618771148304	0.00028242191828998	0.00028242191828998	1.48014780789179	1	0.440462660480264	0.651949841368046	0.651949841368046	Chick
33172	886	EBF1_extended_+_+_(3822r)	EBF1_extended_+_+_(608g)	EBF1	TRUE	1:53521249-53522112	ABTB3	0.193986932397343	0.138130739215548	0.0267955583702014	0.0267955583702014	1.48014780789179	1	0.440462660480264	0.651949841368046	0.651949841368046	Chick
33173	887	EBF1_extended_+_+_(3822r)	EBF1_extended_+_+_(608g)	EBF1	TRUE	1:53564211-53565131	ABTB3	0.121232395693189	0.120876699982689	0.0146541719223882	0.0146541719223882	1.48014780789179	1	0.440462660480264	0.651949841368046	0.651949841368046	Chick
33174	888	EBF1_extended_+_+_(3822r)	EBF1_extended_+_+_(608g)	EBF1	TRUE	1:53609025-53609891	ABTB3	0.0164931781409295	0.0360087786070104	0.00059389920020271	0.00059389920020271	1.48014780789179	1	0.440462660480264	0.651949841368046	0.651949841368046	Chick
33175	889	EBF1_extended_+_+_(3822r)	EBF1_extended_+_+_(608g)	EBF1	TRUE	11:18356824-18357699	DBNDD1	0.0028512263657654	0.0184174319403688	5.25122675380694e-05	5.25122675380694e-05	1.10195494159229	1	0.501787837616002	0.552947587291864	0.552947587291864	Chick
33176	890	EBF1_extended_+_+_(3822r)	EBF1_extended_+_+_(608g)	EBF1	TRUE	11:18481427-18482335	DBNDD1	0.0528880944538384	0.0808212332371477	0.00427448101732197	0.00427448101732197	1.10195494159229	1	0.501787837616002	0.552947587291864	0.552947587291864	Chick
33177	891	EBF1_extended_+_+_(3822r)	EBF1_extended_+_+_(608g)	EBF1	TRUE	11:18489320-18490194	DBNDD1	0.0386979826140642	0.0935911664832095	0.00362178933339723	0.00362178933339723	1.10195494159229	1	0.501787837616002	0.552947587291864	0.552947587291864	Chick
33178	892	EBF1_extended_+_+_(3822r)	EBF1_extended_+_+_(608g)	EBF1	TRUE	11:18554844-18555734	DBNDD1	0.012985439659739	0.0444260914210124	0.0005768923294656	0.0005768923294656	1.10195494159229	1	0.501787837616002	0.552947587291864	0.552947587291864	Chick
33179	893	EBF1_extended_+_+_(3822r)	EBF1_extended_+_+_(608g)	EBF1	TRUE	11:18504296-18505164	DBNDD1	0.00077840275654389	0.00713777267529355	5.55606192603217e-06	5.55606192603217e-06	1.10195494159229	1	0.501787837616002	0.552947587291864	0.552947587291864	Chick
33180	894	EBF1_extended_+_+_(3822r)	EBF1_extended_+_+_(608g)	EBF1	TRUE	11:18529962-18530829	DBNDD1	0.0177070237669845	0.0374404832075255	0.00066295952600303	0.00066295952600303	1.10195494159229	1	0.501787837616002	0.552947587291864	0.552947587291864	Chick
33181	895	EBF1_extended_+_+_(3822r)	EBF1_extended_+_+_(608g)	EBF1	TRUE	11:18473622-18474522	DBNDD1	0.0048606561690829	0.037947449367553	0.00018444950386935	0.00018444950386935	1.10195494159229	1	0.501787837616002	0.552947587291864	0.552947587291864	Chick
33182	896	EBF1_extended_+_+_(3822r)	EBF1_extended_+_+_(608g)	EBF1	TRUE	11:18485429-18486165	DBNDD1	0.188063473925561	0.144368419780854	0.027150426549131	0.027150426549131	1.10195494159229	1	0.501787837616002	0.552947587291864	0.552947587291864	Chick
33183	897	EBF1_extended_+_+_(3822r)	EBF1_extended_+_+_(608g)	EBF1	TRUE	11:18601591-18602382	DBNDD1	0.0292613273389232	0.0537423598601891	0.0015725727838352	0.0015725727838352	1.10195494159229	1	0.501787837616002	0.552947587291864	0.552947587291864	Chick
33184	898	EBF1_extended_+_+_(3822r)	EBF1_extended_+_+_(608g)	EBF1	TRUE	11:18354770-18355551	DBNDD1	0.0195751620394307	0.0642294546962354	0.00125730198338307	0.00125730198338307	1.10195494159229	1	0.501787837616002	0.552947587291864	0.552947587291864	Chick
33185	899	EBF1_extended_+_+_(3822r)	EBF1_extended_+_+_(608g)	EBF1	TRUE	11:18528707-18529615	DBNDD1	0.0187828245183969	0.0440523845815803	0.00082742820921275	0.00082742820921275	1.10195494159229	1	0.501787837616002	0.552947587291864	0.552947587291864	Chick
33186	900	EBF1_extended_+_+_(3822r)	EBF1_extended_+_+_(608g)	EBF1	TRUE	11:18498245-18498939	DBNDD1	0.0190568205665693	0.0740026949902489	0.00141025607987173	0.00141025607987173	1.10195494159229	1	0.501787837616002	0.552947587291864	0.552947587291864	Chick
33187	901	EBF1_extended_+_+_(3822r)	EBF1_extended_+_+_(608g)	EBF1	TRUE	20:10311891-10312744	BCL2L1	0.0027772838693723	0.0368032841524095	0.00010221316741641	0.00010221316741641	2.69371775982376	1	0.504851399117647	1.35992717987508	1.35992717987508	Chick
33188	902	EBF1_extended_+_+_(3822r)	EBF1_extended_+_+_(608g)	EBF1	TRUE	20:10223327-10224140	BCL2L1	0.0419526330264437	0.0865611531609344	0.00363146829290646	0.00363146829290646	2.69371775982376	1	0.504851399117647	1.35992717987508	1.35992717987508	Chick
33189	903	EBF1_extended_+_+_(3822r)	EBF1_extended_+_+_(608g)	EBF1	TRUE	20:10235610-10236504	BCL2L1	0.00096870938349684	0.0133400969924975	1.29226771333904e-05	1.29226771333904e-05	2.69371775982376	1	0.504851399117647	1.35992717987508	1.35992717987508	Chick
33190	904	EBF1_extended_+_+_(3822r)	EBF1_extended_+_+_(608g)	EBF1	TRUE	20:10386908-10387787	BCL2L1	0.0962452935270755	0.127433733701043	0.0122648971053081	0.0122648971053081	2.69371775982376	1	0.504851399117647	1.35992717987508	1.35992717987508	Chick
33191	905	EBF1_extended_+_+_(3822r)	EBF1_extended_+_+_(608g)	EBF1	TRUE	20:10310162-10310933	BCL2L1	0.00938233028945791	0.0326873583688993	0.00030668359250688	0.00030668359250688	2.69371775982376	1	0.504851399117647	1.35992717987508	1.35992717987508	Chick
33192	906	EBF1_extended_+_+_(3822r)	EBF1_extended_+_+_(608g)	EBF1	TRUE	20:10258684-10259893	BCL2L1	0.0708079711311128	0.0917801404268985	0.00649876553375731	0.00649876553375731	2.69371775982376	1	0.504851399117647	1.35992717987508	1.35992717987508	Chick
33193	907	EBF1_extended_+_+_(3822r)	EBF1_extended_+_+_(608g)	EBF1	TRUE	20:10392794-10393604	BCL2L1	0.00101075769039072	0.0156073430907122	1.5775242055504e-05	1.5775242055504e-05	2.69371775982376	1	0.504851399117647	1.35992717987508	1.35992717987508	Chick
33194	908	EBF1_extended_+_+_(3822r)	EBF1_extended_+_+_(608g)	EBF1	TRUE	20:10452310-10453182	BCL2L1	0.0858426108089113	0.0721917028107608	0.00619712424801673	0.00619712424801673	2.69371775982376	1	0.504851399117647	1.35992717987508	1.35992717987508	Chick
33195	909	EBF1_extended_+_+_(3822r)	EBF1_extended_+_+_(608g)	EBF1	TRUE	20:10447370-10448245	BCL2L1	0.0101735516069387	0.0384586602614286	0.00039126116490336	0.00039126116490336	2.69371775982376	1	0.504851399117647	1.35992717987508	1.35992717987508	Chick
33196	910	EBF1_extended_+_+_(3822r)	EBF1_extended_+_+_(608g)	EBF1	TRUE	20:10269619-10270396	BCL2L1	0.00484725589843764	0.0212262349088395	0.00010288899236349	0.00010288899236349	2.69371775982376	1	0.504851399117647	1.35992717987508	1.35992717987508	Chick
33197	911	EBF1_extended_+_+_(3822r)	EBF1_extended_+_+_(608g)	EBF1	TRUE	20:10274824-10275727	BCL2L1	0.00083997544408474	0.00869315929177112	7.30204033660487e-06	7.30204033660487e-06	2.69371775982376	1	0.504851399117647	1.35992717987508	1.35992717987508	Chick
33198	912	EBF1_extended_+_+_(3822r)	EBF1_extended_+_+_(608g)	EBF1	TRUE	20:10366149-10367029	BCL2L1	0.0260130387993261	0.0577354993932147	0.00150187578581416	0.00150187578581416	2.69371775982376	1	0.504851399117647	1.35992717987508	1.35992717987508	Chick
33199	913	EBF1_extended_+_+_(3822r)	EBF1_extended_+_+_(608g)	EBF1	TRUE	20:10234573-10235274	BCL2L1	0.002155161087699	0.0204385394793423	4.40483449752785e-05	4.40483449752785e-05	2.69371775982376	1	0.504851399117647	1.35992717987508	1.35992717987508	Chick
33200	914	EBF1_extended_+_+_(3822r)	EBF1_extended_+_+_(608g)	EBF1	TRUE	20:10316821-10317520	BCL2L1	0.00076523976744998	0.036814205640208	2.81716941629685e-05	2.81716941629685e-05	2.69371775982376	1	0.504851399117647	1.35992717987508	1.35992717987508	Chick
33201	915	EBF1_extended_+_+_(3822r)	EBF1_extended_+_+_(608g)	EBF1	TRUE	20:10219719-10220522	BCL2L1	0.0531636987774669	0.0753223569639161	0.00400441509683847	0.00400441509683847	2.69371775982376	1	0.504851399117647	1.35992717987508	1.35992717987508	Chick
33202	916	EBF1_extended_+_+_(3822r)	EBF1_extended_+_+_(608g)	EBF1	TRUE	20:10250516-10251378	BCL2L1	0.0957948111922513	0.131988358788453	0.012643799909715	0.012643799909715	2.69371775982376	1	0.504851399117647	1.35992717987508	1.35992717987508	Chick
33203	917	EBF1_extended_+_+_(3822r)	EBF1_extended_+_+_(608g)	EBF1	TRUE	20:10251600-10252485	BCL2L1	0.0254478062082211	0.0609501887463628	0.00155104859157193	0.00155104859157193	2.69371775982376	1	0.504851399117647	1.35992717987508	1.35992717987508	Chick
33204	918	EBF1_extended_+_+_(3822r)	EBF1_extended_+_+_(608g)	EBF1	TRUE	13:8800489-8801358	CREBRF	0.00650400984000303	0.00484668103086907	3.15228611161285e-05	3.15228611161285e-05	1.1392524562339	1	0.179142020271976	0.204087986609552	0.204087986609552	Chick
33205	919	EBF1_extended_+_+_(3822r)	EBF1_extended_+_+_(608g)	EBF1	TRUE	13:8623842-8624647	CREBRF	0.120172140570732	0.0273535849736941	0.00328713885857222	0.00328713885857222	1.1392524562339	1	0.179142020271976	0.204087986609552	0.204087986609552	Chick
33206	920	EBF1_extended_+_+_(3822r)	EBF1_extended_+_+_(608g)	EBF1	TRUE	13:8703146-8704043	CREBRF	0.00344866352948258	0.0070025246393845	2.41493513381485e-05	2.41493513381485e-05	1.1392524562339	1	0.179142020271976	0.204087986609552	0.204087986609552	Chick
33207	921	EBF1_extended_+_+_(3822r)	EBF1_extended_+_+_(608g)	EBF1	TRUE	13:8705948-8706758	CREBRF	0.0209778302296839	0.0122335807998213	0.00025663398111977	0.00025663398111977	1.1392524562339	1	0.179142020271976	0.204087986609552	0.204087986609552	Chick
33208	922	EBF1_extended_+_+_(3822r)	EBF1_extended_+_+_(608g)	EBF1	TRUE	13:8680419-8681256	CREBRF	0.0136429371260119	0.011496432884864	0.00015684511102161	0.00015684511102161	1.1392524562339	1	0.179142020271976	0.204087986609552	0.204087986609552	Chick
33209	923	EBF1_extended_+_+_(3822r)	EBF1_extended_+_+_(608g)	EBF1	TRUE	13:8917566-8918466	CREBRF	0.00867994348152126	0.0114181530988953	9.91089235617677e-05	9.91089235617677e-05	1.1392524562339	1	0.179142020271976	0.204087986609552	0.204087986609552	Chick
33210	924	EBF1_extended_+_+_(3822r)	EBF1_extended_+_+_(608g)	EBF1	TRUE	13:8621905-8622766	CREBRF	0.0179027214356007	0.00228797641465883	4.09610044028615e-05	4.09610044028615e-05	1.1392524562339	1	0.179142020271976	0.204087986609552	0.204087986609552	Chick
33211	925	EBF1_extended_+_+_(3822r)	EBF1_extended_+_+_(608g)	EBF1	TRUE	13:8631975-8632875	CREBRF	0.00409759963682168	0.0107034699696729	4.38585346604634e-05	4.38585346604634e-05	1.1392524562339	1	0.179142020271976	0.204087986609552	0.204087986609552	Chick
33212	926	EBF1_extended_+_+_(3822r)	EBF1_extended_+_+_(608g)	EBF1	TRUE	3:51719301-51720037	TULP4	0.0572671227248623	0.034895626409	0.00199837212012515	0.00199837212012515	1.0292849652526	1	0.471842851231444	0.485660752734445	0.485660752734445	Chick
33213	927	EBF1_extended_+_+_(3822r)	EBF1_extended_+_+_(608g)	EBF1	TRUE	3:51583941-51584809	TULP4	0.168538633543308	0.058367956628077	0.00983725565281118	0.00983725565281118	1.0292849652526	1	0.471842851231444	0.485660752734445	0.485660752734445	Chick
33214	928	EBF1_extended_+_+_(3822r)	EBF1_extended_+_+_(608g)	EBF1	TRUE	3:51508047-51508839	TULP4	0.00158225168480967	0.00529428676866535	8.37689415958635e-06	8.37689415958635e-06	1.0292849652526	1	0.471842851231444	0.485660752734445	0.485660752734445	Chick
33215	929	EBF1_extended_+_+_(3822r)	EBF1_extended_+_+_(608g)	EBF1	TRUE	15:9780825-9781660	TMEM233	0.0117093849412629	0.00882711673576416	0.00010336010778052	0.00010336010778052	1.14659469959176	1	0.191147221511455	0.219168391026727	0.219168391026727	Chick
33216	930	EBF1_extended_+_+_(3822r)	EBF1_extended_+_+_(608g)	EBF1	TRUE	15:9757109-9757811	TMEM233	0.0150902197205347	0.0219122228134315	0.00033066025681999	0.00033066025681999	1.14659469959176	1	0.191147221511455	0.219168391026727	0.219168391026727	Chick
33217	931	EBF1_extended_+_+_(3822r)	EBF1_extended_+_+_(608g)	EBF1	TRUE	15:9585487-9586380	TMEM233	0.00528735654307061	0.00435208109271422	2.30110044415365e-05	2.30110044415365e-05	1.14659469959176	1	0.191147221511455	0.219168391026727	0.219168391026727	Chick
33218	932	EBF1_extended_+_+_(3822r)	EBF1_extended_+_+_(608g)	EBF1	TRUE	15:9707035-9707938	TMEM233	0.00156419514878065	0.00483337412449444	7.56034035777615e-06	7.56034035777615e-06	1.14659469959176	1	0.191147221511455	0.219168391026727	0.219168391026727	Chick
33219	933	EBF1_extended_+_+_(3822r)	EBF1_extended_+_+_(608g)	EBF1	TRUE	15:9778496-9779077	TMEM233	0.0211543151236752	0.0411724444212087	0.00087097486369825	0.00087097486369825	1.14659469959176	1	0.191147221511455	0.219168391026727	0.219168391026727	Chick
33220	934	EBF1_extended_+_+_(3822r)	EBF1_extended_+_+_(608g)	EBF1	TRUE	15:9725179-9726072	TMEM233	0.285270219122855	0.0640632468067485	0.0182753364542827	0.0182753364542827	1.14659469959176	1	0.191147221511455	0.219168391026727	0.219168391026727	Chick
33221	935	EBF1_extended_+_+_(3822r)	EBF1_extended_+_+_(608g)	EBF1	TRUE	15:9728903-9729676	TMEM233	0.0126879971945629	0.0322490582540826	0.00040917596065509	0.00040917596065509	1.14659469959176	1	0.191147221511455	0.219168391026727	0.219168391026727	Chick
33222	936	EBF1_extended_+_+_(3822r)	EBF1_extended_+_+_(608g)	EBF1	TRUE	15:9786561-9787463	TMEM233	0.0599306885665939	0.0731232139805157	0.00438232456405469	0.00438232456405469	1.14659469959176	1	0.191147221511455	0.219168391026727	0.219168391026727	Chick
33223	937	EBF1_extended_+_+_(3822r)	EBF1_extended_+_+_(608g)	EBF1	TRUE	15:9794149-9794961	TMEM233	0.0117606449303014	0.0284653189064356	0.00033477050848638	0.00033477050848638	1.14659469959176	1	0.191147221511455	0.219168391026727	0.219168391026727	Chick
33224	938	EBF1_extended_+_+_(3822r)	EBF1_extended_+_+_(608g)	EBF1	TRUE	15:9514423-9515307	TMEM233	0.0141088283793586	0.0147986813577651	0.00020879205551752	0.00020879205551752	1.14659469959176	1	0.191147221511455	0.219168391026727	0.219168391026727	Chick
33225	939	EBF1_extended_+_+_(3822r)	EBF1_extended_+_+_(608g)	EBF1	TRUE	15:9776768-9777598	TMEM233	0.0216804464378411	0.0345763451009918	0.00074963059797836	0.00074963059797836	1.14659469959176	1	0.191147221511455	0.219168391026727	0.219168391026727	Chick
33226	940	EBF1_extended_+_+_(3822r)	EBF1_extended_+_+_(608g)	EBF1	TRUE	1:195691933-195692725	GDPD5	0.0020801489071015	0.0312807478404708	6.5068613433673e-05	6.5068613433673e-05	1.91370337231031	1	0.52646734222159	1.0075023282207	1.0075023282207	Chick
33227	941	EBF1_extended_+_+_(3822r)	EBF1_extended_+_+_(608g)	EBF1	TRUE	1:195595281-195596101	GDPD5	0.165638503500048	0.196226015420365	0.0325025835420067	0.0325025835420067	1.91370337231031	1	0.52646734222159	1.0075023282207	1.0075023282207	Chick
33228	942	EBF1_extended_+_+_(3822r)	EBF1_extended_+_+_(608g)	EBF1	TRUE	1:195392687-195393345	GDPD5	0.0327099419656252	0.116386740469742	0.00380700352633354	0.00380700352633354	1.91370337231031	1	0.52646734222159	1.0075023282207	1.0075023282207	Chick
33229	943	EBF1_extended_+_+_(3822r)	EBF1_extended_+_+_(608g)	EBF1	TRUE	1:195511027-195511915	GDPD5	0.105703380149637	0.17876879114702	0.0188964654895046	0.0188964654895046	1.91370337231031	1	0.52646734222159	1.0075023282207	1.0075023282207	Chick
33230	944	EBF1_extended_+_+_(3822r)	EBF1_extended_+_+_(608g)	EBF1	TRUE	1:195347676-195348314	GDPD5	0.00553390984961946	0.0483878316000449	0.00026777389789321	0.00026777389789321	1.91370337231031	1	0.52646734222159	1.0075023282207	1.0075023282207	Chick
33231	945	EBF1_extended_+_+_(3822r)	EBF1_extended_+_+_(608g)	EBF1	TRUE	1:195369469-195370356	GDPD5	0.0011298402358057	0.0264296953043305	2.98613331749178e-05	2.98613331749178e-05	1.91370337231031	1	0.52646734222159	1.0075023282207	1.0075023282207	Chick
33232	946	EBF1_extended_+_+_(3822r)	EBF1_extended_+_+_(608g)	EBF1	TRUE	1:195669592-195670330	GDPD5	0.0122935016974126	0.0880418043297611	0.00108234207097118	0.00108234207097118	1.91370337231031	1	0.52646734222159	1.0075023282207	1.0075023282207	Chick
33233	947	EBF1_extended_+_+_(3822r)	EBF1_extended_+_+_(608g)	EBF1	TRUE	1:195709723-195710605	GDPD5	0.00697915509034233	0.0515799377048912	0.00035998438479263	0.00035998438479263	1.91370337231031	1	0.52646734222159	1.0075023282207	1.0075023282207	Chick
33234	948	EBF1_extended_+_+_(3822r)	EBF1_extended_+_+_(608g)	EBF1	TRUE	1:195638493-195639380	GDPD5	0.0618879477850491	0.166135837250834	0.010281806021005	0.010281806021005	1.91370337231031	1	0.52646734222159	1.0075023282207	1.0075023282207	Chick
33235	949	EBF1_extended_+_+_(3822r)	EBF1_extended_+_+_(608g)	EBF1	TRUE	1:195611552-195612351	GDPD5	0.0173098367373776	0.0623223797039618	0.00107879021776043	0.00107879021776043	1.91370337231031	1	0.52646734222159	1.0075023282207	1.0075023282207	Chick
33236	950	EBF1_extended_+_+_(3822r)	EBF1_extended_+_+_(608g)	EBF1	TRUE	1:195639706-195640541	GDPD5	0.0913855838726417	0.179026238360105	0.016360417321061	0.016360417321061	1.91370337231031	1	0.52646734222159	1.0075023282207	1.0075023282207	Chick
33237	951	EBF1_extended_+_+_(3822r)	EBF1_extended_+_+_(608g)	EBF1	TRUE	1:195432998-195433919	GDPD5	0.0288211966610455	0.161422515991841	0.00465239007892161	0.00465239007892161	1.91370337231031	1	0.52646734222159	1.0075023282207	1.0075023282207	Chick
33238	952	EBF1_extended_+_+_(3822r)	EBF1_extended_+_+_(608g)	EBF1	TRUE	1:195474105-195475023	GDPD5	0.0271814767858683	0.109001914726605	0.0029628330147564	0.0029628330147564	1.91370337231031	1	0.52646734222159	1.0075023282207	1.0075023282207	Chick
33239	953	EBF1_extended_+_+_(3822r)	EBF1_extended_+_+_(608g)	EBF1	TRUE	1:195492722-195493625	GDPD5	0.0639515433646323	0.125003687148021	0.00799417871938559	0.00799417871938559	1.91370337231031	1	0.52646734222159	1.0075023282207	1.0075023282207	Chick
33240	954	EBF1_extended_+_+_(3822r)	EBF1_extended_+_+_(608g)	EBF1	TRUE	1:195562055-195562926	GDPD5	0.0064499904745115	0.0299496831741467	0.00019317517118788	0.00019317517118788	1.91370337231031	1	0.52646734222159	1.0075023282207	1.0075023282207	Chick
33241	955	EBF1_extended_+_+_(3822r)	EBF1_extended_+_+_(608g)	EBF1	TRUE	1:195348954-195349709	GDPD5	0.00229915757128417	0.0103544679048597	2.38065532800771e-05	2.38065532800771e-05	1.91370337231031	1	0.52646734222159	1.0075023282207	1.0075023282207	Chick
33242	956	EBF1_extended_+_+_(3822r)	EBF1_extended_+_+_(608g)	EBF1	TRUE	1:195578921-195579815	GDPD5	0.00352980942122075	0.0129725663725075	4.57906869990886e-05	4.57906869990886e-05	1.91370337231031	1	0.52646734222159	1.0075023282207	1.0075023282207	Chick
33243	957	EBF1_extended_+_+_(3822r)	EBF1_extended_+_+_(608g)	EBF1	TRUE	1:195583852-195584780	GDPD5	0.0869834159748402	0.168161237199335	0.0146272388461535	0.0146272388461535	1.91370337231031	1	0.52646734222159	1.0075023282207	1.0075023282207	Chick
33244	958	EBF1_extended_+_+_(3822r)	EBF1_extended_+_+_(608g)	EBF1	TRUE	1:195381980-195382789	GDPD5	0.00084039925507747	0.0388716652277371	3.26677185010112e-05	3.26677185010112e-05	1.91370337231031	1	0.52646734222159	1.0075023282207	1.0075023282207	Chick
33245	959	EBF1_extended_+_+_(3822r)	EBF1_extended_+_+_(608g)	EBF1	TRUE	1:195653264-195654185	GDPD5	0.0252706755024201	0.0906339180585271	0.00229038033276997	0.00229038033276997	1.91370337231031	1	0.52646734222159	1.0075023282207	1.0075023282207	Chick
33246	960	EBF1_extended_+_+_(3822r)	EBF1_extended_+_+_(608g)	EBF1	TRUE	1:195390366-195391047	GDPD5	0.00379812656586718	0.0180978526673303	6.87379350009375e-05	6.87379350009375e-05	1.91370337231031	1	0.52646734222159	1.0075023282207	1.0075023282207	Chick
33247	961	EBF1_extended_+_+_(3822r)	EBF1_extended_+_+_(608g)	EBF1	TRUE	1:195656374-195657241	GDPD5	0.00313625461976881	0.0352035504906625	0.0001104072978586	0.0001104072978586	1.91370337231031	1	0.52646734222159	1.0075023282207	1.0075023282207	Chick
33248	962	EBF1_extended_+_+_(3822r)	EBF1_extended_+_+_(608g)	EBF1	TRUE	1:195568122-195569048	GDPD5	0.00159277860597481	0.0121423304424007	1.93400441553326e-05	1.93400441553326e-05	1.91370337231031	1	0.52646734222159	1.0075023282207	1.0075023282207	Chick
33249	963	EBF1_extended_+_+_(3822r)	EBF1_extended_+_+_(608g)	EBF1	TRUE	7:34780793-34781697	RND3	0.00442557221268827	0.0249205872424613	0.00011028785842411	0.00011028785842411	4.05690006462153	1	0.609065040850017	2.47091600358315	2.47091600358315	Chick
33250	964	EBF1_extended_+_+_(3822r)	EBF1_extended_+_+_(608g)	EBF1	TRUE	7:34696670-34697461	RND3	0.00290884164633939	0.0183427111443639	5.33560420834996e-05	5.33560420834996e-05	4.05690006462153	1	0.609065040850017	2.47091600358315	2.47091600358315	Chick
33251	965	EBF1_extended_+_+_(3822r)	EBF1_extended_+_+_(608g)	EBF1	TRUE	7:34702712-34703573	RND3	0.0014630100159589	0.012158936265376	1.77886455396511e-05	1.77886455396511e-05	4.05690006462153	1	0.609065040850017	2.47091600358315	2.47091600358315	Chick
33252	966	EBF1_extended_+_+_(3822r)	EBF1_extended_+_+_(608g)	EBF1	TRUE	7:34528941-34529836	RND3	0.00049617271267686	0.0280745010042586	1.39298013203323e-05	1.39298013203323e-05	4.05690006462153	1	0.609065040850017	2.47091600358315	2.47091600358315	Chick
33253	967	EBF1_extended_+_+_(3822r)	EBF1_extended_+_+_(608g)	EBF1	TRUE	7:34583749-34584599	RND3	0.0085641949554507	0.0274213723612971	0.00023484197884815	0.00023484197884815	4.05690006462153	1	0.609065040850017	2.47091600358315	2.47091600358315	Chick
33254	968	EBF1_extended_+_+_(3822r)	EBF1_extended_+_+_(608g)	EBF1	TRUE	7:34616805-34617716	RND3	0.0135730189596499	0.0848169928778331	0.00115122265243132	0.00115122265243132	4.05690006462153	1	0.609065040850017	2.47091600358315	2.47091600358315	Chick
33255	969	EBF1_extended_+_+_(3822r)	EBF1_extended_+_+_(608g)	EBF1	TRUE	7:34650726-34651656	RND3	0.00438175963422281	0.0389426264559133	0.00017063722865513	0.00017063722865513	4.05690006462153	1	0.609065040850017	2.47091600358315	2.47091600358315	Chick
33256	970	EBF1_extended_+_+_(3822r)	EBF1_extended_+_+_(608g)	EBF1	TRUE	7:34582210-34583085	RND3	0.0533662086877752	0.114584180640529	0.00611492329638017	0.00611492329638017	4.05690006462153	1	0.609065040850017	2.47091600358315	2.47091600358315	Chick
33257	971	EBF1_extended_+_+_(3822r)	EBF1_extended_+_+_(608g)	EBF1	TRUE	7:34576691-34577555	RND3	0.0285836766287156	0.0806573091679517	0.00230548244299907	0.00230548244299907	4.05690006462153	1	0.609065040850017	2.47091600358315	2.47091600358315	Chick
33258	972	EBF1_extended_+_+_(3822r)	EBF1_extended_+_+_(608g)	EBF1	TRUE	7:34607339-34608149	RND3	0.169636233770227	0.186114924863415	0.0315718349022586	0.0315718349022586	4.05690006462153	1	0.609065040850017	2.47091600358315	2.47091600358315	Chick
33259	973	EBF1_extended_+_+_(3822r)	EBF1_extended_+_+_(608g)	EBF1	TRUE	7:34674686-34675552	RND3	0.00386810122397174	0.0178696865752406	6.91217565136795e-05	6.91217565136795e-05	4.05690006462153	1	0.609065040850017	2.47091600358315	2.47091600358315	Chick
33260	974	EBF1_extended_+_+_(3822r)	EBF1_extended_+_+_(608g)	EBF1	TRUE	7:34688971-34689837	RND3	0.00482170504805975	0.0472004740820247	0.00022758676415211	0.00022758676415211	4.05690006462153	1	0.609065040850017	2.47091600358315	2.47091600358315	Chick
33261	975	EBF1_extended_+_+_(3822r)	EBF1_extended_+_+_(608g)	EBF1	TRUE	7:34601732-34602611	RND3	0.00455162890597155	0.0459898004190105	0.00020932850496703	0.00020932850496703	4.05690006462153	1	0.609065040850017	2.47091600358315	2.47091600358315	Chick
33262	976	EBF1_extended_+_+_(3822r)	EBF1_extended_+_+_(608g)	EBF1	TRUE	7:34549388-34550186	RND3	0.00168118328598192	0.0421119098469829	7.07978389755255e-05	7.07978389755255e-05	4.05690006462153	1	0.609065040850017	2.47091600358315	2.47091600358315	Chick
33263	977	EBF1_extended_+_+_(3822r)	EBF1_extended_+_+_(608g)	EBF1	TRUE	7:34745697-34746585	RND3	0.0116141827458079	0.0420796602047684	0.00048872086349967	0.00048872086349967	4.05690006462153	1	0.609065040850017	2.47091600358315	2.47091600358315	Chick
33264	978	EBF1_extended_+_+_(3822r)	EBF1_extended_+_+_(608g)	EBF1	TRUE	1:63087080-63088012	PTPRO	0.0228754537616883	0.0429121054919546	0.00098163388499789	0.00098163388499789	4.6838957330399	1	0.647504080513461	3.03284159984293	3.03284159984293	Chick
33265	979	EBF1_extended_+_+_(3822r)	EBF1_extended_+_+_(608g)	EBF1	TRUE	1:63091534-63092410	PTPRO	0.0630348389133962	0.0744153209224309	0.00469075776703411	0.00469075776703411	4.6838957330399	1	0.647504080513461	3.03284159984293	3.03284159984293	Chick
33266	980	EBF1_extended_+_+_(3822r)	EBF1_extended_+_+_(608g)	EBF1	TRUE	1:62821705-62822551	PTPRO	0.0328179379542112	0.0670068163175986	0.00219902554042017	0.00219902554042017	4.6838957330399	1	0.647504080513461	3.03284159984293	3.03284159984293	Chick
33267	981	EBF1_extended_+_+_(3822r)	EBF1_extended_+_+_(608g)	EBF1	TRUE	1:62813594-62814359	PTPRO	0.0914286935869078	0.0816424302954828	0.00746446074317617	0.00746446074317617	4.6838957330399	1	0.647504080513461	3.03284159984293	3.03284159984293	Chick
33268	982	EBF1_extended_+_+_(3822r)	EBF1_extended_+_+_(608g)	EBF1	TRUE	1:62884624-62885480	PTPRO	0.0234073081231792	0.0377649015789552	0.00088397468750014	0.00088397468750014	4.6838957330399	1	0.647504080513461	3.03284159984293	3.03284159984293	Chick
33269	983	EBF1_extended_+_+_(3822r)	EBF1_extended_+_+_(608g)	EBF1	TRUE	11:18125874-18126734	CDH15	0.161442389112763	0.322547386456702	0.0520728206716475	0.0520728206716475	0.929889732837572	1	0.584588403175788	0.543602754049077	0.543602754049077	Chick
33270	984	EBF1_extended_+_+_(3822r)	EBF1_extended_+_+_(608g)	EBF1	TRUE	11:18226239-18227127	CDH15	0.0287343462129736	0.146168644150731	0.00420006042650804	0.00420006042650804	0.929889732837572	1	0.584588403175788	0.543602754049077	0.543602754049077	Chick
33271	985	EBF1_extended_+_+_(3822r)	EBF1_extended_+_+_(608g)	EBF1	TRUE	11:18222034-18222959	CDH15	0.0386116731625749	0.0990762704151005	0.00382550057143475	0.00382550057143475	0.929889732837572	1	0.584588403175788	0.543602754049077	0.543602754049077	Chick
33272	986	EBF1_extended_+_+_(3822r)	EBF1_extended_+_+_(608g)	EBF1	TRUE	11:18180647-18181523	CDH15	0.0660595190129097	0.17047515500363	0.011261506743191	0.011261506743191	0.929889732837572	1	0.584588403175788	0.543602754049077	0.543602754049077	Chick
33273	987	EBF1_extended_+_+_(3822r)	EBF1_extended_+_+_(608g)	EBF1	TRUE	11:18245711-18246547	CDH15	0.0993870775937311	0.226155946652279	0.0224769786182137	0.0224769786182137	0.929889732837572	1	0.584588403175788	0.543602754049077	0.543602754049077	Chick
33274	988	EBF1_extended_+_+_(3822r)	EBF1_extended_+_+_(608g)	EBF1	TRUE	11:18294876-18295781	CDH15	0.0278079692296031	0.166940408317433	0.00464227373766855	0.00464227373766855	0.929889732837572	1	0.584588403175788	0.543602754049077	0.543602754049077	Chick
33275	989	EBF1_extended_+_+_(3822r)	EBF1_extended_+_+_(608g)	EBF1	TRUE	11:18182269-18183036	CDH15	0.0394217134931539	0.147172452565589	0.00580179025912543	0.00580179025912543	0.929889732837572	1	0.584588403175788	0.543602754049077	0.543602754049077	Chick
33276	990	EBF1_extended_+_+_(3822r)	EBF1_extended_+_+_(608g)	EBF1	TRUE	11:18199254-18200136	CDH15	0.0291981225991912	0.233656268904829	0.00682232438555279	0.00682232438555279	0.929889732837572	1	0.584588403175788	0.543602754049077	0.543602754049077	Chick
33277	991	EBF1_extended_+_+_(3822r)	EBF1_extended_+_+_(608g)	EBF1	TRUE	11:18233062-18233974	CDH15	0.0266515414954917	0.144352704537195	0.00384722209495949	0.00384722209495949	0.929889732837572	1	0.584588403175788	0.543602754049077	0.543602754049077	Chick
33278	992	EBF1_extended_+_+_(3822r)	EBF1_extended_+_+_(608g)	EBF1	TRUE	11:18238896-18239799	CDH15	0.0241602452905643	0.212585540150105	0.00513611879525365	0.00513611879525365	0.929889732837572	1	0.584588403175788	0.543602754049077	0.543602754049077	Chick
33279	993	EBF1_extended_+_+_(3822r)	EBF1_extended_+_+_(608g)	EBF1	TRUE	11:18216244-18217136	CDH15	0.0268684515882737	0.193213971025122	0.00519136022666661	0.00519136022666661	0.929889732837572	1	0.584588403175788	0.543602754049077	0.543602754049077	Chick
33280	994	EBF1_extended_+_+_(3822r)	EBF1_extended_+_+_(608g)	EBF1	TRUE	11:1364744-1365411	PLEKHG4	0.0127172910983675	0.0277381663180409	0.00035275433560145	0.00035275433560145	1.41115447363308	1	0.189104142819404	0.266855157122151	0.266855157122151	Chick
33281	995	EBF1_extended_+_+_(3822r)	EBF1_extended_+_+_(608g)	EBF1	TRUE	11:1250674-1251559	PLEKHG4	0.00616662646322258	0.0376613173637349	0.00023224327629503	0.00023224327629503	1.41115447363308	1	0.189104142819404	0.266855157122151	0.266855157122151	Chick
33282	996	EBF1_extended_+_+_(3822r)	EBF1_extended_+_+_(608g)	EBF1	TRUE	11:1281386-1282298	PLEKHG4	0.0724768829702161	0.088899347655199	0.00644314761613441	0.00644314761613441	1.41115447363308	1	0.189104142819404	0.266855157122151	0.266855157122151	Chick
33283	997	EBF1_extended_+_+_(3822r)	EBF1_extended_+_+_(608g)	EBF1	TRUE	11:1173379-1174278	PLEKHG4	0.00404731678849291	0.00331962994834169	1.34355940215072e-05	1.34355940215072e-05	1.41115447363308	1	0.189104142819404	0.266855157122151	0.266855157122151	Chick
33284	998	EBF1_extended_+_+_(3822r)	EBF1_extended_+_+_(608g)	EBF1	TRUE	11:1249021-1249860	PLEKHG4	0.0212338676896813	0.0415585875246421	0.00088244954886829	0.00088244954886829	1.41115447363308	1	0.189104142819404	0.266855157122151	0.266855157122151	Chick
33285	999	EBF1_extended_+_+_(3822r)	EBF1_extended_+_+_(608g)	EBF1	TRUE	4:11502187-11502997	AMER1	0.00766860090731694	0.0171390320834149	0.0001314323969854	0.0001314323969854	0.887396420783781	1	0.38309724577715	0.339959124714768	0.339959124714768	Chick
33286	1000	EBF1_extended_+_+_(3822r)	EBF1_extended_+_+_(608g)	EBF1	TRUE	4:11623769-11624541	AMER1	0.0268637803703374	0.033041889827384	0.00088763007134373	0.00088763007134373	0.887396420783781	1	0.38309724577715	0.339959124714768	0.339959124714768	Chick
33287	1001	EBF1_extended_+_+_(3822r)	EBF1_extended_+_+_(608g)	EBF1	TRUE	4:11588681-11589549	AMER1	0.104291261059219	0.079170453364451	0.00825678642000866	0.00825678642000866	0.887396420783781	1	0.38309724577715	0.339959124714768	0.339959124714768	Chick
33288	1002	EBF1_extended_+_+_(3822r)	EBF1_extended_+_+_(608g)	EBF1	TRUE	4:11636521-11637299	AMER1	0.227487283504471	0.138705516257794	0.0315537411005708	0.0315537411005708	0.887396420783781	1	0.38309724577715	0.339959124714768	0.339959124714768	Chick
33289	1003	EBF1_extended_+_+_(3822r)	EBF1_extended_+_+_(608g)	EBF1	TRUE	4:11622836-11623589	AMER1	0.226545518168887	0.106040106585876	0.0240229108931813	0.0240229108931813	0.887396420783781	1	0.38309724577715	0.339959124714768	0.339959124714768	Chick
33290	1004	EBF1_extended_+_+_(3822r)	EBF1_extended_+_+_(608g)	EBF1	TRUE	20:9256786-9257547	NKAIN4	0.0236012954916467	0.0680942704305553	0.00160711299771963	0.00160711299771963	1.49734818793702	1	0.28617849719885	0.428508854207238	0.428508854207238	Chick
33291	1005	EBF1_extended_+_+_(3822r)	EBF1_extended_+_+_(608g)	EBF1	TRUE	20:9243935-9244828	NKAIN4	0.00050273766930754	0.0169742706860994	8.53360528292501e-06	8.53360528292501e-06	1.49734818793702	1	0.28617849719885	0.428508854207238	0.428508854207238	Chick
33292	1006	EBF1_extended_+_+_(3822r)	EBF1_extended_+_+_(608g)	EBF1	TRUE	20:8949717-8950599	NKAIN4	0.121698577556993	0.155300863004979	0.0188998941210794	0.0188998941210794	1.49734818793702	1	0.28617849719885	0.428508854207238	0.428508854207238	Chick
33293	1007	EBF1_extended_+_+_(3822r)	EBF1_extended_+_+_(608g)	EBF1	TRUE	20:9003577-9004442	NKAIN4	0.0104739724767843	0.0724133232184221	0.00075845515434223	0.00075845515434223	1.49734818793702	1	0.28617849719885	0.428508854207238	0.428508854207238	Chick
33294	1008	EBF1_extended_+_+_(3822r)	EBF1_extended_+_+_(608g)	EBF1	TRUE	20:8945066-8945966	NKAIN4	0.04016688285976	0.096572058678522	0.00387899856846606	0.00387899856846606	1.49734818793702	1	0.28617849719885	0.428508854207238	0.428508854207238	Chick
33295	1009	EBF1_extended_+_+_(3822r)	EBF1_extended_+_+_(608g)	EBF1	TRUE	20:9105036-9105881	NKAIN4	0.0565180554207155	0.10437220390323	0.00589891400458495	0.00589891400458495	1.49734818793702	1	0.28617849719885	0.428508854207238	0.428508854207238	Chick
33296	1010	EBF1_extended_+_+_(3822r)	EBF1_extended_+_+_(608g)	EBF1	TRUE	20:8990475-8991131	NKAIN4	0.0172523223768907	0.0639819119084608	0.00110383657053458	0.00110383657053458	1.49734818793702	1	0.28617849719885	0.428508854207238	0.428508854207238	Chick
33297	1011	EBF1_extended_+_+_(3822r)	EBF1_extended_+_+_(608g)	EBF1	TRUE	20:8919598-8920578	NKAIN4	0.00446141995177264	0.0386386031756072	0.00017238303511627	0.00017238303511627	1.49734818793702	1	0.28617849719885	0.428508854207238	0.428508854207238	Chick
33298	1012	EBF1_extended_+_+_(3822r)	EBF1_extended_+_+_(608g)	EBF1	TRUE	20:9115877-9116715	NKAIN4	0.0365732422947069	0.093658790692526	0.00342540564502698	0.00342540564502698	1.49734818793702	1	0.28617849719885	0.428508854207238	0.428508854207238	Chick
33299	1013	EBF1_extended_+_+_(3822r)	EBF1_extended_+_+_(608g)	EBF1	TRUE	20:9009296-9010209	NKAIN4	0.0353271899207861	0.0666632270529273	0.00235502448283125	0.00235502448283125	1.49734818793702	1	0.28617849719885	0.428508854207238	0.428508854207238	Chick
33300	1014	EBF1_extended_+_+_(3822r)	EBF1_extended_+_+_(608g)	EBF1	TRUE	20:9185278-9186151	NKAIN4	0.0232830949605701	0.0852850687904907	0.00198570035536774	0.00198570035536774	1.49734818793702	1	0.28617849719885	0.428508854207238	0.428508854207238	Chick
33301	1015	EBF1_extended_+_+_(3822r)	EBF1_extended_+_+_(608g)	EBF1	TRUE	20:8937240-8938038	NKAIN4	0.00123446401540357	0.0103221680048093	1.27423449628872e-05	1.27423449628872e-05	1.49734818793702	1	0.28617849719885	0.428508854207238	0.428508854207238	Chick
33302	1016	EBF1_extended_+_+_(3822r)	EBF1_extended_+_+_(608g)	EBF1	TRUE	20:8934640-8935485	NKAIN4	0.00055154594928438	0.0342819986814706	1.89080975061378e-05	1.89080975061378e-05	1.49734818793702	1	0.28617849719885	0.428508854207238	0.428508854207238	Chick
33303	1017	EBF1_extended_+_+_(3822r)	EBF1_extended_+_+_(608g)	EBF1	TRUE	20:9146841-9147745	NKAIN4	0.00104005953297589	0.00494083830022118	5.13876597503747e-06	5.13876597503747e-06	1.49734818793702	1	0.28617849719885	0.428508854207238	0.428508854207238	Chick
33304	1018	EBF1_extended_+_+_(3822r)	EBF1_extended_+_+_(608g)	EBF1	TRUE	4:90626723-90627634	WBP1	0.0287932893721098	0.0385401880843399	0.00110969878796793	0.00110969878796793	1.82465006385715	1	0.525162891357916	0.958238503251624	0.958238503251624	Chick
33305	1019	EBF1_extended_+_+_(3822r)	EBF1_extended_+_+_(608g)	EBF1	TRUE	4:90696412-90697304	WBP1	0.0749873391045343	0.100216483454109	0.00751496742863722	0.00751496742863722	1.82465006385715	1	0.525162891357916	0.958238503251624	0.958238503251624	Chick
33306	1020	EBF1_extended_+_+_(3822r)	EBF1_extended_+_+_(608g)	EBF1	TRUE	4:90548087-90548844	WBP1	0.0218818194150952	0.0503301036060846	0.00110131423825137	0.00110131423825137	1.82465006385715	1	0.525162891357916	0.958238503251624	0.958238503251624	Chick
33307	1021	EBF1_extended_+_+_(3822r)	EBF1_extended_+_+_(608g)	EBF1	TRUE	4:90650313-90651105	WBP1	0.00317238815356414	0.0086216217749446	2.73511307833449e-05	2.73511307833449e-05	1.82465006385715	1	0.525162891357916	0.958238503251624	0.958238503251624	Chick
33308	1022	EBF1_extended_+_+_(3822r)	EBF1_extended_+_+_(608g)	EBF1	TRUE	4:90686755-90687630	WBP1	0.11249274027849	0.103844413877863	0.0116817426797344	0.0116817426797344	1.82465006385715	1	0.525162891357916	0.958238503251624	0.958238503251624	Chick
33309	1023	EBF1_extended_+_+_(3822r)	EBF1_extended_+_+_(608g)	EBF1	TRUE	4:90683503-90684362	WBP1	0.0543636437930011	0.0964936713488978	0.0052457475774904	0.0052457475774904	1.82465006385715	1	0.525162891357916	0.958238503251624	0.958238503251624	Chick
33310	1024	EBF1_extended_+_+_(3822r)	EBF1_extended_+_+_(608g)	EBF1	TRUE	4:90746093-90746952	WBP1	0.0134942118680247	0.0498752777562195	0.000673027565019	0.000673027565019	1.82465006385715	1	0.525162891357916	0.958238503251624	0.958238503251624	Chick
33311	1025	EBF1_extended_+_+_(3822r)	EBF1_extended_+_+_(608g)	EBF1	TRUE	4:90678430-90679293	WBP1	0.124055989245771	0.107027758902154	0.0132774345073647	0.0132774345073647	1.82465006385715	1	0.525162891357916	0.958238503251624	0.958238503251624	Chick
33312	1026	EBF1_extended_+_+_(3822r)	EBF1_extended_+_+_(608g)	EBF1	TRUE	4:90541927-90542815	WBP1	0.0957104854202378	0.076509357472709	0.00732274774290347	0.00732274774290347	1.82465006385715	1	0.525162891357916	0.958238503251624	0.958238503251624	Chick
33313	1027	EBF1_extended_+_+_(3822r)	EBF1_extended_+_+_(608g)	EBF1	TRUE	17:7666276-7667216	CACFD1	0.0997929663328312	0.10530976712982	0.0105091740457045	0.0105091740457045	2.90274895038559	1	0.498656823077738	1.44747556979152	1.44747556979152	Chick
33314	1028	EBF1_extended_+_+_(3822r)	EBF1_extended_+_+_(608g)	EBF1	TRUE	17:7407272-7408018	CACFD1	0.0169718583377973	0.0184996720863587	0.00031397381394538	0.00031397381394538	2.90274895038559	1	0.498656823077738	1.44747556979152	1.44747556979152	Chick
33315	1029	EBF1_extended_+_+_(3822r)	EBF1_extended_+_+_(608g)	EBF1	TRUE	17:7626840-7627738	CACFD1	0.0249373030105506	0.0210577456622931	0.00052512338429971	0.00052512338429971	2.90274895038559	1	0.498656823077738	1.44747556979152	1.44747556979152	Chick
33316	1030	EBF1_extended_+_+_(3822r)	EBF1_extended_+_+_(608g)	EBF1	TRUE	17:7415749-7416501	CACFD1	0.0424058426979123	0.0418120619887269	0.00177307572356931	0.00177307572356931	2.90274895038559	1	0.498656823077738	1.44747556979152	1.44747556979152	Chick
33317	1031	EBF1_extended_+_+_(3822r)	EBF1_extended_+_+_(608g)	EBF1	TRUE	17:7602494-7603448	CACFD1	0.00259644049594952	0.0183578839461844	4.76651532978148e-05	4.76651532978148e-05	2.90274895038559	1	0.498656823077738	1.44747556979152	1.44747556979152	Chick
33318	1032	EBF1_extended_+_+_(3822r)	EBF1_extended_+_+_(608g)	EBF1	TRUE	17:7670061-7670879	CACFD1	0.0150444291667681	0.00349762744532761	5.26198083529753e-05	5.26198083529753e-05	2.90274895038559	1	0.498656823077738	1.44747556979152	1.44747556979152	Chick
33319	1033	EBF1_extended_+_+_(3822r)	EBF1_extended_+_+_(608g)	EBF1	TRUE	17:7556123-7556976	CACFD1	0.0022441307844742	0.0223002242468386	5.00446197330087e-05	5.00446197330087e-05	2.90274895038559	1	0.498656823077738	1.44747556979152	1.44747556979152	Chick
33320	1034	EBF1_extended_+_+_(3822r)	EBF1_extended_+_+_(608g)	EBF1	TRUE	17:7431405-7432317	CACFD1	0.0336637567703544	0.070798190092329	0.00238333305104947	0.00238333305104947	2.90274895038559	1	0.498656823077738	1.44747556979152	1.44747556979152	Chick
33321	1035	EBF1_extended_+_+_(3822r)	EBF1_extended_+_+_(608g)	EBF1	TRUE	17:7413239-7414134	CACFD1	0.0456600018360115	0.0680615002501883	0.00310768822638529	0.00310768822638529	2.90274895038559	1	0.498656823077738	1.44747556979152	1.44747556979152	Chick
33322	1036	EBF1_extended_+_+_(3822r)	EBF1_extended_+_+_(608g)	EBF1	TRUE	17:7429984-7430924	CACFD1	0.0376291307055296	0.00938685932649698	0.00035321935651117	0.00035321935651117	2.90274895038559	1	0.498656823077738	1.44747556979152	1.44747556979152	Chick
33323	1037	EBF1_extended_+_+_(3822r)	EBF1_extended_+_+_(608g)	EBF1	TRUE	17:7595464-7596331	CACFD1	0.00864788676240005	0.0172233692041669	0.00014894574654464	0.00014894574654464	2.90274895038559	1	0.498656823077738	1.44747556979152	1.44747556979152	Chick
33324	1038	EBF1_extended_+_+_(3822r)	EBF1_extended_+_+_(608g)	EBF1	TRUE	10:14266347-14267267	SLCO3A1	0.0201491637217755	0.0295491833435996	0.00059539133303495	0.00059539133303495	1.726162925199	1	0.106773782514114	0.184308944759124	0.184308944759124	Chick
33325	1039	EBF1_extended_+_+_(3822r)	EBF1_extended_+_+_(608g)	EBF1	TRUE	10:14304214-14305127	SLCO3A1	0.00036259566628014	0.00387858610265423	1.40635851211682e-06	1.40635851211682e-06	1.726162925199	1	0.106773782514114	0.184308944759124	0.184308944759124	Chick
33326	1040	EBF1_extended_+_+_(3822r)	EBF1_extended_+_+_(608g)	EBF1	TRUE	10:14426506-14427327	SLCO3A1	0.00105734231911413	0.0136634064288414	1.44468978404702e-05	1.44468978404702e-05	1.726162925199	1	0.106773782514114	0.184308944759124	0.184308944759124	Chick
33327	1041	EBF1_extended_+_+_(3822r)	EBF1_extended_+_+_(608g)	EBF1	TRUE	10:14173701-14174353	SLCO3A1	0.00497658774964802	0.0352005188032389	0.00017517847065745	0.00017517847065745	1.726162925199	1	0.106773782514114	0.184308944759124	0.184308944759124	Chick
33328	1042	EBF1_extended_+_+_(3822r)	EBF1_extended_+_+_(608g)	EBF1	TRUE	10:14262796-14263652	SLCO3A1	0.0486477116715595	0.0469643945175707	0.00228471032332014	0.00228471032332014	1.726162925199	1	0.106773782514114	0.184308944759124	0.184308944759124	Chick
33329	1043	EBF1_extended_+_+_(3822r)	EBF1_extended_+_+_(608g)	EBF1	TRUE	10:14282731-14283622	SLCO3A1	0.00612321608942365	0.0464957740371735	0.00028470367167462	0.00028470367167462	1.726162925199	1	0.106773782514114	0.184308944759124	0.184308944759124	Chick
33330	1044	EBF1_extended_+_+_(3822r)	EBF1_extended_+_+_(608g)	EBF1	TRUE	10:14264750-14265714	SLCO3A1	0.00742224527434827	0.0279410197394799	0.00020738510172182	0.00020738510172182	1.726162925199	1	0.106773782514114	0.184308944759124	0.184308944759124	Chick
33331	1045	EBF1_extended_+_+_(3822r)	EBF1_extended_+_+_(608g)	EBF1	TRUE	10:14598110-14598929	SLCO3A1	0.009377021006143	0.0140625456699629	0.00013186478614708	0.00013186478614708	1.726162925199	1	0.106773782514114	0.184308944759124	0.184308944759124	Chick
33332	1046	EBF1_extended_+_+_(3822r)	EBF1_extended_+_+_(608g)	EBF1	TRUE	10:14374361-14375281	SLCO3A1	0.00144528503641047	0.0172918392847866	2.49916365703168e-05	2.49916365703168e-05	1.726162925199	1	0.106773782514114	0.184308944759124	0.184308944759124	Chick
33333	1047	EBF1_extended_+_+_(3822r)	EBF1_extended_+_+_(608g)	EBF1	TRUE	10:14235343-14236250	SLCO3A1	0.00528687657829032	0.021111059142729	0.00011161156412459	0.00011161156412459	1.726162925199	1	0.106773782514114	0.184308944759124	0.184308944759124	Chick
33334	1048	EBF1_extended_+_+_(3822r)	EBF1_extended_+_+_(608g)	EBF1	TRUE	10:14567852-14568603	SLCO3A1	0.00078842364508977	0.0287938359953461	2.2701741131568e-05	2.2701741131568e-05	1.726162925199	1	0.106773782514114	0.184308944759124	0.184308944759124	Chick
33335	1049	EBF1_extended_+_+_(3822r)	EBF1_extended_+_+_(608g)	EBF1	TRUE	10:14201019-14201903	SLCO3A1	0.0602473189089062	0.0457446900428767	0.00275599492940225	0.00275599492940225	1.726162925199	1	0.106773782514114	0.184308944759124	0.184308944759124	Chick
33336	1050	EBF1_extended_+_+_(3822r)	EBF1_extended_+_+_(608g)	EBF1	TRUE	10:14376801-14377639	SLCO3A1	0.00241979397504678	0.0334728571051099	8.09974179505468e-05	8.09974179505468e-05	1.726162925199	1	0.106773782514114	0.184308944759124	0.184308944759124	Chick
33337	1051	EBF1_extended_+_+_(3822r)	EBF1_extended_+_+_(608g)	EBF1	TRUE	10:14489222-14490089	SLCO3A1	0.00621371754697193	0.0138919716345916	8.63207879078982e-05	8.63207879078982e-05	1.726162925199	1	0.106773782514114	0.184308944759124	0.184308944759124	Chick
33338	1052	EBF1_extended_+_+_(3822r)	EBF1_extended_+_+_(608g)	EBF1	TRUE	10:14275296-14276141	SLCO3A1	0.00270938414464152	0.0208840740702423	5.65829791614336e-05	5.65829791614336e-05	1.726162925199	1	0.106773782514114	0.184308944759124	0.184308944759124	Chick
33339	1053	EBF1_extended_+_+_(3822r)	EBF1_extended_+_+_(608g)	EBF1	TRUE	10:14599383-14600150	SLCO3A1	0.00082472430065927	0.00494420416780634	4.07760532461078e-06	4.07760532461078e-06	1.726162925199	1	0.106773782514114	0.184308944759124	0.184308944759124	Chick
33340	1054	EBF1_extended_+_+_(3822r)	EBF1_extended_+_+_(608g)	EBF1	TRUE	10:14568729-14569395	SLCO3A1	0.0041629022073787	0.0446543298504212	0.00018589160830333	0.00018589160830333	1.726162925199	1	0.106773782514114	0.184308944759124	0.184308944759124	Chick
33341	1055	EBF1_extended_+_+_(3822r)	EBF1_extended_+_+_(608g)	EBF1	TRUE	10:14180593-14181529	SLCO3A1	0.00418328817759266	0.0137821683099039	5.76547817524134e-05	5.76547817524134e-05	1.726162925199	1	0.106773782514114	0.184308944759124	0.184308944759124	Chick
33342	1056	EBF1_extended_+_+_(3822r)	EBF1_extended_+_+_(608g)	EBF1	TRUE	10:14221443-14222318	SLCO3A1	0.0022570137713016	0.00476715737727695	1.07595398504761e-05	1.07595398504761e-05	1.726162925199	1	0.106773782514114	0.184308944759124	0.184308944759124	Chick
33343	1057	EBF1_extended_+_+_(3822r)	EBF1_extended_+_+_(608g)	EBF1	TRUE	10:14199415-14200224	SLCO3A1	0.00143040854812013	0.0560058972629464	8.01113141900565e-05	8.01113141900565e-05	1.726162925199	1	0.106773782514114	0.184308944759124	0.184308944759124	Chick
33344	1058	EBF1_extended_+_+_(3822r)	EBF1_extended_+_+_(608g)	EBF1	TRUE	10:14556302-14557231	SLCO3A1	0.00164637241730549	0.0408931755889167	6.73253963456226e-05	6.73253963456226e-05	1.726162925199	1	0.106773782514114	0.184308944759124	0.184308944759124	Chick
33345	1059	EBF1_extended_+_+_(3822r)	EBF1_extended_+_+_(608g)	EBF1	TRUE	10:14436965-14437894	SLCO3A1	0.00084439921166043	0.0250713237480655	2.11702060081502e-05	2.11702060081502e-05	1.726162925199	1	0.106773782514114	0.184308944759124	0.184308944759124	Chick
33346	1060	EBF1_extended_+_+_(3822r)	EBF1_extended_+_+_(608g)	EBF1	TRUE	10:14327038-14327802	SLCO3A1	0.00050309673718723	0.00383495201489282	1.9293518459622e-06	1.9293518459622e-06	1.726162925199	1	0.106773782514114	0.184308944759124	0.184308944759124	Chick
33347	1061	EBF1_extended_+_+_(3822r)	EBF1_extended_+_+_(608g)	EBF1	TRUE	10:14196421-14197325	SLCO3A1	0.0220646530804081	0.0398570592226378	0.00087943218455278	0.00087943218455278	1.726162925199	1	0.106773782514114	0.184308944759124	0.184308944759124	Chick
33348	1062	EBF1_extended_+_+_(3822r)	EBF1_extended_+_+_(608g)	EBF1	TRUE	10:14547789-14548677	SLCO3A1	0.00181235909289029	0.0369554239793237	6.69764986805433e-05	6.69764986805433e-05	1.726162925199	1	0.106773782514114	0.184308944759124	0.184308944759124	Chick
33349	1063	EBF1_extended_+_+_(3822r)	EBF1_extended_+_+_(608g)	EBF1	TRUE	17:1157010-1157894	NPDC1	0.0319776784433451	0.0647382953171613	0.0020701803906225	0.0020701803906225	1.73804263199215	1	0.376764803828546	0.654833291288171	0.654833291288171	Chick
33350	1064	EBF1_extended_+_+_(3822r)	EBF1_extended_+_+_(608g)	EBF1	TRUE	17:1011662-1012744	NPDC1	0.112352722077042	0.143491434043615	0.0161216532095385	0.0161216532095385	1.73804263199215	1	0.376764803828546	0.654833291288171	0.654833291288171	Chick
33351	1065	EBF1_extended_+_+_(3822r)	EBF1_extended_+_+_(608g)	EBF1	TRUE	17:1043977-1044910	NPDC1	0.00898534621610929	0.0363560829814163	0.00032667199264962	0.00032667199264962	1.73804263199215	1	0.376764803828546	0.654833291288171	0.654833291288171	Chick
33352	1066	EBF1_extended_+_+_(3822r)	EBF1_extended_+_+_(608g)	EBF1	TRUE	17:1150086-1151000	NPDC1	0.434873316248163	0.253645378206441	0.110303606771654	0.110303606771654	1.73804263199215	1	0.376764803828546	0.654833291288171	0.654833291288171	Chick
33353	1067	EBF1_extended_+_+_(3822r)	EBF1_extended_+_+_(608g)	EBF1	TRUE	17:1074468-1075364	NPDC1	0.00701141730327101	0.019185588866445	0.00013451816975163	0.00013451816975163	1.73804263199215	1	0.376764803828546	0.654833291288171	0.654833291288171	Chick
33354	1068	EBF1_extended_+_+_(3822r)	EBF1_extended_+_+_(608g)	EBF1	TRUE	17:1186413-1187170	NPDC1	0.0173593170195493	0.0252016194794499	0.00043748290194982	0.00043748290194982	1.73804263199215	1	0.376764803828546	0.654833291288171	0.654833291288171	Chick
33355	1069	EBF1_extended_+_+_(3822r)	EBF1_extended_+_+_(608g)	EBF1	TRUE	17:1161053-1161953	NPDC1	0.0380597075604111	0.0688860760102712	0.00262178390793517	0.00262178390793517	1.73804263199215	1	0.376764803828546	0.654833291288171	0.654833291288171	Chick
33356	1070	EBF1_extended_+_+_(3822r)	EBF1_extended_+_+_(608g)	EBF1	TRUE	17:1049146-1050038	NPDC1	0.0587916921086688	0.082657795414835	0.00485959165841031	0.00485959165841031	1.73804263199215	1	0.376764803828546	0.654833291288171	0.654833291288171	Chick
33357	1071	EBF1_extended_+_+_(3822r)	EBF1_extended_+_+_(608g)	EBF1	TRUE	17:1068058-1068966	NPDC1	0.026698968010663	0.0759197200399964	0.00202697817672635	0.00202697817672635	1.73804263199215	1	0.376764803828546	0.654833291288171	0.654833291288171	Chick
33358	1072	EBF1_extended_+_+_(3822r)	EBF1_extended_+_+_(608g)	EBF1	TRUE	17:1207223-1207935	NPDC1	0.00012196566702137	0.00254460672627523	3.10354656677241e-07	3.10354656677241e-07	1.73804263199215	1	0.376764803828546	0.654833291288171	0.654833291288171	Chick
33359	1073	EBF1_extended_+_+_(3822r)	EBF1_extended_+_+_(608g)	EBF1	TRUE	17:1136663-1137526	NPDC1	0.0130079396843699	0.0401443811637735	0.00052219568884472	0.00052219568884472	1.73804263199215	1	0.376764803828546	0.654833291288171	0.654833291288171	Chick
33360	1074	EBF1_extended_+_+_(3822r)	EBF1_extended_+_+_(608g)	EBF1	TRUE	17:1059058-1059915	NPDC1	0.0332665990180032	0.0587857658173829	0.00195560249941312	0.00195560249941312	1.73804263199215	1	0.376764803828546	0.654833291288171	0.654833291288171	Chick
33361	1075	EBF1_extended_+_+_(3822r)	EBF1_extended_+_+_(608g)	EBF1	TRUE	17:8244317-8245258	AGPAT2	0.0140456835756108	0.0282913046160237	0.00039737071257788	0.00039737071257788	2.49161396046411	1	0.263641693122801	0.656893323145167	0.656893323145167	Chick
33362	1076	EBF1_extended_+_+_(3822r)	EBF1_extended_+_+_(608g)	EBF1	TRUE	17:8303820-8304679	AGPAT2	0.0139623369733594	0.0180158210333399	0.00025154296411922	0.00025154296411922	2.49161396046411	1	0.263641693122801	0.656893323145167	0.656893323145167	Chick
33363	1077	EBF1_extended_+_+_(3822r)	EBF1_extended_+_+_(608g)	EBF1	TRUE	17:8228909-8229796	AGPAT2	0.0469226156295509	0.0458060133216024	0.00214933795661163	0.00214933795661163	2.49161396046411	1	0.263641693122801	0.656893323145167	0.656893323145167	Chick
33364	1078	EBF1_extended_+_+_(3822r)	EBF1_extended_+_+_(608g)	EBF1	TRUE	17:8200750-8201581	AGPAT2	0.0106918364914418	0.0309941080139011	0.00033138393508271	0.00033138393508271	2.49161396046411	1	0.263641693122801	0.656893323145167	0.656893323145167	Chick
33365	1079	EBF1_extended_+_+_(3822r)	EBF1_extended_+_+_(608g)	EBF1	TRUE	17:8290042-8290838	AGPAT2	0.00586499202417298	0.0112286742518209	6.58560849289661e-05	6.58560849289661e-05	2.49161396046411	1	0.263641693122801	0.656893323145167	0.656893323145167	Chick
33366	1080	EBF1_extended_+_+_(3822r)	EBF1_extended_+_+_(608g)	EBF1	TRUE	17:8279014-8279838	AGPAT2	0.0604133863750092	0.0535883910525274	0.00323745617387142	0.00323745617387142	2.49161396046411	1	0.263641693122801	0.656893323145167	0.656893323145167	Chick
33367	1081	EBF1_extended_+_+_(3822r)	EBF1_extended_+_+_(608g)	EBF1	TRUE	17:8424520-8425454	AGPAT2	0.00541511471876562	0.00346881976426841	1.8784056962235e-05	1.8784056962235e-05	2.49161396046411	1	0.263641693122801	0.656893323145167	0.656893323145167	Chick
33368	1082	EBF1_extended_+_+_(3822r)	EBF1_extended_+_+_(608g)	EBF1	TRUE	17:8260261-8261075	AGPAT2	0.0144708219990777	0.0150870651307358	0.00021832223399536	0.00021832223399536	2.49161396046411	1	0.263641693122801	0.656893323145167	0.656893323145167	Chick
33369	1083	EBF1_extended_+_+_(3822r)	EBF1_extended_+_+_(608g)	EBF1	TRUE	17:8377976-8378812	AGPAT2	0.086431387142212	0.0708161828434845	0.00612074091527887	0.00612074091527887	2.49161396046411	1	0.263641693122801	0.656893323145167	0.656893323145167	Chick
33370	1084	EBF1_extended_+_+_(3822r)	EBF1_extended_+_+_(608g)	EBF1	TRUE	17:8194915-8195800	AGPAT2	0.00100263865691325	0.00932353285271312	9.34813445713086e-06	9.34813445713086e-06	2.49161396046411	1	0.263641693122801	0.656893323145167	0.656893323145167	Chick
33371	1085	EBF1_extended_+_+_(3822r)	EBF1_extended_+_+_(608g)	EBF1	TRUE	17:8257872-8258666	AGPAT2	0.0231691070006918	0.041553219162941	0.00096275098100937	0.00096275098100937	2.49161396046411	1	0.263641693122801	0.656893323145167	0.656893323145167	Chick
33372	1086	EBF1_extended_+_+_(3822r)	EBF1_extended_+_+_(608g)	EBF1	TRUE	17:8218736-8219631	AGPAT2	0.0210678318897065	0.0257706290008862	0.00054293127948266	0.00054293127948266	2.49161396046411	1	0.263641693122801	0.656893323145167	0.656893323145167	Chick
33373	1087	EBF1_extended_+_+_(3822r)	EBF1_extended_+_+_(608g)	EBF1	TRUE	17:8350459-8351337	AGPAT2	0.0099330112218112	0.0298976391878124	0.0002969735855582	0.0002969735855582	2.49161396046411	1	0.263641693122801	0.656893323145167	0.656893323145167	Chick
33374	1088	EBF1_extended_+_+_(3822r)	EBF1_extended_+_+_(608g)	EBF1	TRUE	17:8216729-8217419	AGPAT2	0.0239244436201242	0.0469526434894244	0.00112331587197852	0.00112331587197852	2.49161396046411	1	0.263641693122801	0.656893323145167	0.656893323145167	Chick
33375	1089	EBF1_extended_+_+_(3822r)	EBF1_extended_+_+_(608g)	EBF1	TRUE	17:8299968-8300885	AGPAT2	0.0124740900051074	0.0468715285823757	0.00058467966621351	0.00058467966621351	2.49161396046411	1	0.263641693122801	0.656893323145167	0.656893323145167	Chick
33376	1090	EBF1_extended_+_+_(3822r)	EBF1_extended_+_+_(608g)	EBF1	TRUE	17:8199066-8200106	AGPAT2	0.0280183447380222	0.0361023532085077	0.0010115281780498	0.0010115281780498	2.49161396046411	1	0.263641693122801	0.656893323145167	0.656893323145167	Chick
33377	1091	EBF1_extended_+_+_(3822r)	EBF1_extended_+_+_(608g)	EBF1	TRUE	26:1186178-1187175	CELSR2	0.13470299947117	0.0691266181421381	0.00931156280704418	0.00931156280704418	2.11644330297803	1	0.31706222440847	0.671044221476624	0.671044221476624	Chick
33378	1092	EBF1_extended_+_+_(3822r)	EBF1_extended_+_+_(608g)	EBF1	TRUE	26:1231828-1232691	CELSR2	0.0210812336431291	0.0373775192869287	0.0007879642170883	0.0007879642170883	2.11644330297803	1	0.31706222440847	0.671044221476624	0.671044221476624	Chick
33379	1093	EBF1_extended_+_+_(3822r)	EBF1_extended_+_+_(608g)	EBF1	TRUE	26:1162475-1163362	CELSR2	0.0146971325854164	0.0246670537762726	0.00036253495984147	0.00036253495984147	2.11644330297803	1	0.31706222440847	0.671044221476624	0.671044221476624	Chick
33380	1094	EBF1_extended_+_+_(3822r)	EBF1_extended_+_+_(608g)	EBF1	TRUE	26:1342205-1343039	CELSR2	0.00438750772144088	0.0231033035866474	0.0001013659228772	0.0001013659228772	2.11644330297803	1	0.31706222440847	0.671044221476624	0.671044221476624	Chick
33381	1095	EBF1_extended_+_+_(3822r)	EBF1_extended_+_+_(608g)	EBF1	TRUE	26:1094110-1094999	CELSR2	0.0156938688809903	0.0335380617292893	0.00052634194330202	0.00052634194330202	2.11644330297803	1	0.31706222440847	0.671044221476624	0.671044221476624	Chick
33382	1096	EBF1_extended_+_+_(3822r)	EBF1_extended_+_+_(608g)	EBF1	TRUE	26:1347998-1348903	CELSR2	0.0315884710943821	0.0299891907565591	0.00094731268535747	0.00094731268535747	2.11644330297803	1	0.31706222440847	0.671044221476624	0.671044221476624	Chick
33383	1097	EBF1_extended_+_+_(3822r)	EBF1_extended_+_+_(608g)	EBF1	TRUE	26:1239074-1239984	CELSR2	0.00084706566341406	0.0169213218821544	1.433347074595e-05	1.433347074595e-05	2.11644330297803	1	0.31706222440847	0.671044221476624	0.671044221476624	Chick
33384	1098	EBF1_extended_+_+_(3822r)	EBF1_extended_+_+_(608g)	EBF1	TRUE	1:136883882-136884802	SH3RF3	0.0431613889408276	0.107838849320082	0.00465447451843535	0.00465447451843535	1.95023392124138	1	0.66296075828952	1.29292855926813	1.29292855926813	Chick
33385	1099	EBF1_extended_+_+_(3822r)	EBF1_extended_+_+_(608g)	EBF1	TRUE	1:136897151-136897949	SH3RF3	0.00109912240143092	0.00505132684496433	5.55202649224968e-06	5.55202649224968e-06	1.95023392124138	1	0.66296075828952	1.29292855926813	1.29292855926813	Chick
33386	1100	EBF1_extended_+_+_(3822r)	EBF1_extended_+_+_(608g)	EBF1	TRUE	1:136816586-136817251	SH3RF3	0.0121063048848981	0.0922231704219297	0.00111648181857979	0.00111648181857979	1.95023392124138	1	0.66296075828952	1.29292855926813	1.29292855926813	Chick
33387	1101	EBF1_extended_+_+_(3822r)	EBF1_extended_+_+_(608g)	EBF1	TRUE	1:136715376-136716200	SH3RF3	0.017858169610094	0.0858721662739197	0.00153351971010585	0.00153351971010585	1.95023392124138	1	0.66296075828952	1.29292855926813	1.29292855926813	Chick
33388	1102	EBF1_extended_+_+_(3822r)	EBF1_extended_+_+_(608g)	EBF1	TRUE	1:136616219-136617185	SH3RF3	0.0268946478224861	0.118412552655152	0.00318466390142191	0.00318466390142191	1.95023392124138	1	0.66296075828952	1.29292855926813	1.29292855926813	Chick
33389	1103	EBF1_extended_+_+_(3822r)	EBF1_extended_+_+_(608g)	EBF1	TRUE	1:136716794-136717702	SH3RF3	0.0457568995347262	0.118648827999241	0.00542900250267429	0.00542900250267429	1.95023392124138	1	0.66296075828952	1.29292855926813	1.29292855926813	Chick
33390	1104	EBF1_extended_+_+_(3822r)	EBF1_extended_+_+_(608g)	EBF1	TRUE	1:136587093-136588004	SH3RF3	0.00396644662667419	0.0557161661498389	0.00022099519927624	0.00022099519927624	1.95023392124138	1	0.66296075828952	1.29292855926813	1.29292855926813	Chick
33391	1105	EBF1_extended_+_+_(3822r)	EBF1_extended_+_+_(608g)	EBF1	TRUE	1:136622798-136623738	SH3RF3	0.00408458748627453	0.0367925539025033	0.00015028240525824	0.00015028240525824	1.95023392124138	1	0.66296075828952	1.29292855926813	1.29292855926813	Chick
33392	1106	EBF1_extended_+_+_(3822r)	EBF1_extended_+_+_(608g)	EBF1	TRUE	1:136790969-136791594	SH3RF3	0.00641088028232071	0.0507203772149906	0.00032516226619945	0.00032516226619945	1.95023392124138	1	0.66296075828952	1.29292855926813	1.29292855926813	Chick
33393	1107	EBF1_extended_+_+_(3822r)	EBF1_extended_+_+_(608g)	EBF1	TRUE	1:136645309-136646165	SH3RF3	0.0150487027946667	0.0923653372580798	0.00138997850892599	0.00138997850892599	1.95023392124138	1	0.66296075828952	1.29292855926813	1.29292855926813	Chick
33394	1108	EBF1_extended_+_+_(3822r)	EBF1_extended_+_+_(608g)	EBF1	TRUE	15:3289155-3290060	RIMBP2	0.234349399450002	0.0984104149573898	0.0230624216448898	0.0230624216448898	1.63015874971969	1	0.424523002530727	0.69203988703274	0.69203988703274	Chick
33395	1109	EBF1_extended_+_+_(3822r)	EBF1_extended_+_+_(608g)	EBF1	TRUE	15:3381628-3382371	RIMBP2	0.0085334090751089	0.0109891590971398	9.3774989967348e-05	9.3774989967348e-05	1.63015874971969	1	0.424523002530727	0.69203988703274	0.69203988703274	Chick
33396	1110	EBF1_extended_+_+_(3822r)	EBF1_extended_+_+_(608g)	EBF1	TRUE	15:3117618-3118487	RIMBP2	0.0155978749769535	0.0168153413693434	0.00026228359237381	0.00026228359237381	1.63015874971969	1	0.424523002530727	0.69203988703274	0.69203988703274	Chick
33397	1111	EBF1_extended_+_+_(3822r)	EBF1_extended_+_+_(608g)	EBF1	TRUE	15:3084405-3085293	RIMBP2	0.0190799713097512	0.0662249842190084	0.0012635707988874	0.0012635707988874	1.63015874971969	1	0.424523002530727	0.69203988703274	0.69203988703274	Chick
33398	1112	EBF1_extended_+_+_(3822r)	EBF1_extended_+_+_(608g)	EBF1	TRUE	15:3386015-3386840	RIMBP2	0.0432095303044178	0.0395300172379907	0.00170807347777911	0.00170807347777911	1.63015874971969	1	0.424523002530727	0.69203988703274	0.69203988703274	Chick
33399	1113	EBF1_extended_+_+_(3822r)	EBF1_extended_+_+_(608g)	EBF1	TRUE	15:3262996-3263957	RIMBP2	0.0253393189676272	0.0508863824477871	0.00128942627595314	0.00128942627595314	1.63015874971969	1	0.424523002530727	0.69203988703274	0.69203988703274	Chick
33400	1114	EBF1_extended_+_+_(3822r)	EBF1_extended_+_+_(608g)	EBF1	TRUE	23:942292-943201	SDC3	0.00288566208186289	0.00720776722162689	2.0799180566343e-05	2.0799180566343e-05	2.66338776543149	1	0.313077713332148	0.833847351318112	0.833847351318112	Chick
33401	1115	EBF1_extended_+_+_(3822r)	EBF1_extended_+_+_(608g)	EBF1	TRUE	23:728354-729036	SDC3	0.0328193859089027	0.0861905918390776	0.00282872229528341	0.00282872229528341	2.66338776543149	1	0.313077713332148	0.833847351318112	0.833847351318112	Chick
33402	1116	EBF1_extended_+_+_(3822r)	EBF1_extended_+_+_(608g)	EBF1	TRUE	23:723552-724476	SDC3	0.174459579422732	0.123885346222957	0.0216129853986965	0.0216129853986965	2.66338776543149	1	0.313077713332148	0.833847351318112	0.833847351318112	Chick
33403	1117	EBF1_extended_+_+_(3822r)	EBF1_extended_+_+_(608g)	EBF1	TRUE	23:826007-826743	SDC3	0.0193926980686009	0.0706884149115399	0.00137083908732747	0.00137083908732747	2.66338776543149	1	0.313077713332148	0.833847351318112	0.833847351318112	Chick
33404	1118	EBF1_extended_+_+_(3822r)	EBF1_extended_+_+_(608g)	EBF1	TRUE	23:860537-861382	SDC3	0.0121626613966877	0.0198081978584993	0.00024092040343152	0.00024092040343152	2.66338776543149	1	0.313077713332148	0.833847351318112	0.833847351318112	Chick
33405	1119	EBF1_extended_+_+_(3822r)	EBF1_extended_+_+_(608g)	EBF1	TRUE	23:917069-917962	SDC3	0.0202375661363633	0.0395321269959538	0.00080003403459172	0.00080003403459172	2.66338776543149	1	0.313077713332148	0.833847351318112	0.833847351318112	Chick
33406	1120	EBF1_extended_+_+_(3822r)	EBF1_extended_+_+_(608g)	EBF1	TRUE	23:696687-697623	SDC3	0.00372459966163882	0.00706404656182937	2.63107454339906e-05	2.63107454339906e-05	2.66338776543149	1	0.313077713332148	0.833847351318112	0.833847351318112	Chick
33407	1121	EBF1_extended_+_+_(3822r)	EBF1_extended_+_+_(608g)	EBF1	TRUE	23:926998-927889	SDC3	0.0167535590294587	0.0246144001609016	0.00041237880607038	0.00041237880607038	2.66338776543149	1	0.313077713332148	0.833847351318112	0.833847351318112	Chick
33408	1122	EBF1_extended_+_+_(3822r)	EBF1_extended_+_+_(608g)	EBF1	TRUE	23:765385-766232	SDC3	0.0610226579206616	0.0950102225848751	0.00579777631176274	0.00579777631176274	2.66338776543149	1	0.313077713332148	0.833847351318112	0.833847351318112	Chick
33409	1123	EBF1_extended_+_+_(3822r)	EBF1_extended_+_+_(608g)	EBF1	TRUE	23:931837-932629	SDC3	0.0111305816878341	0.0400278675583322	0.00044553344964781	0.00044553344964781	2.66338776543149	1	0.313077713332148	0.833847351318112	0.833847351318112	Chick
33410	1124	EBF1_extended_+_+_(3822r)	EBF1_extended_+_+_(608g)	EBF1	TRUE	23:726784-727700	SDC3	0.004000922248918	0.0276301657250574	0.00011054614479067	0.00011054614479067	2.66338776543149	1	0.313077713332148	0.833847351318112	0.833847351318112	Chick
33411	1125	EBF1_extended_+_+_(3822r)	EBF1_extended_+_+_(608g)	EBF1	TRUE	23:694147-694968	SDC3	0.0205846737152729	0.00328591234424796	6.76394334633319e-05	6.76394334633319e-05	2.66338776543149	1	0.313077713332148	0.833847351318112	0.833847351318112	Chick
33412	1126	EBF1_extended_+_+_(3822r)	EBF1_extended_+_+_(608g)	EBF1	TRUE	23:834509-835250	SDC3	0.0131833740853237	0.00665249862299612	8.77023779490589e-05	8.77023779490589e-05	2.66338776543149	1	0.313077713332148	0.833847351318112	0.833847351318112	Chick
33413	1127	EBF1_extended_+_+_(3822r)	EBF1_extended_+_+_(608g)	EBF1	TRUE	23:687881-688732	SDC3	0.00101320390202482	0.0307445904654646	3.11505390257641e-05	3.11505390257641e-05	2.66338776543149	1	0.313077713332148	0.833847351318112	0.833847351318112	Chick
33414	1128	EBF1_extended_+_+_(3822r)	EBF1_extended_+_+_(608g)	EBF1	TRUE	1:66815500-66816312	C3AR1L	0.0951345185852572	0.095141604476001	0.00905125073925331	0.00905125073925331	1.32942611118921	1	0.317156314193191	0.421635885416956	0.421635885416956	Chick
33415	1129	EBF1_extended_+_+_(3822r)	EBF1_extended_+_+_(608g)	EBF1	TRUE	1:66696521-66697367	C3AR1L	0.166046342132466	0.120439647560882	0.0199985629252078	0.0199985629252078	1.32942611118921	1	0.317156314193191	0.421635885416956	0.421635885416956	Chick
33416	1130	EBF1_extended_+_+_(3822r)	EBF1_extended_+_+_(608g)	EBF1	TRUE	1:66819071-66819945	C3AR1L	0.214562738810344	0.127237001596277	0.0273003195405134	0.0273003195405134	1.32942611118921	1	0.317156314193191	0.421635885416956	0.421635885416956	Chick
33417	1131	EBF1_extended_+_+_(3822r)	EBF1_extended_+_+_(608g)	EBF1	TRUE	1:66688956-66689868	C3AR1L	0.0558285285452955	0.055876817012054	0.0031195204735777	0.0031195204735777	1.32942611118921	1	0.317156314193191	0.421635885416956	0.421635885416956	Chick
33418	1132	EBF1_extended_+_+_(3822r)	EBF1_extended_+_+_(608g)	EBF1	TRUE	1:66711157-66712063	C3AR1L	0.0181978204304642	0.0269799431787315	0.00049097616119068	0.00049097616119068	1.32942611118921	1	0.317156314193191	0.421635885416956	0.421635885416956	Chick
33419	1133	EBF1_extended_+_+_(3822r)	EBF1_extended_+_+_(608g)	EBF1	TRUE	1:66697604-66698499	C3AR1L	0.0489643561691062	0.0694633297484907	0.00340122721849716	0.00340122721849716	1.32942611118921	1	0.317156314193191	0.421635885416956	0.421635885416956	Chick
33420	1134	EBF1_extended_+_+_(3822r)	EBF1_extended_+_+_(608g)	EBF1	TRUE	Z:59149995-59150867	NR2F1	0.00646888171166369	0.0833904728889294	0.00053944310499818	0.00053944310499818	1.09582532545448	1	0.154359612290134	0.169151172374863	0.169151172374863	Chick
33421	1135	EBF1_extended_+_+_(3822r)	EBF1_extended_+_+_(608g)	EBF1	TRUE	Z:59194906-59195755	NR2F1	0.0180327845552781	0.150630168109258	0.00271628136903957	0.00271628136903957	1.09582532545448	1	0.154359612290134	0.169151172374863	0.169151172374863	Chick
33422	1136	EBF1_extended_+_+_(3822r)	EBF1_extended_+_+_(608g)	EBF1	TRUE	Z:59252367-59253287	NR2F1	0.00068290409594776	0.0541420539988094	3.69738304388119e-05	3.69738304388119e-05	1.09582532545448	1	0.154359612290134	0.169151172374863	0.169151172374863	Chick
33423	1137	EBF1_extended_+_+_(3822r)	EBF1_extended_+_+_(608g)	EBF1	TRUE	5:27515757-27516573	SRSF5	0.0577040551249773	0.114519444245321	0.00660823632361378	0.00660823632361378	1.93897752751688	1	0.554556215895927	1.075272040367	1.075272040367	Chick
33424	1138	EBF1_extended_+_+_(3822r)	EBF1_extended_+_+_(608g)	EBF1	TRUE	5:27487887-27488665	SRSF5	0.077953401878908	0.127612999527131	0.0099478674371113	0.0099478674371113	1.93897752751688	1	0.554556215895927	1.075272040367	1.075272040367	Chick
33425	1139	EBF1_extended_+_+_(3822r)	EBF1_extended_+_+_(608g)	EBF1	TRUE	5:27399404-27399991	SRSF5	0.0773708381367452	0.1051708127131	0.00813715392713521	0.00813715392713521	1.93897752751688	1	0.554556215895927	1.075272040367	1.075272040367	Chick
33426	1140	EBF1_extended_+_+_(3822r)	EBF1_extended_+_+_(608g)	EBF1	TRUE	5:27458626-27459329	SRSF5	0.0039839609026229	0.0516302912009127	0.00020569306153547	0.00020569306153547	1.93897752751688	1	0.554556215895927	1.075272040367	1.075272040367	Chick
33427	1141	EBF1_extended_+_+_(3822r)	EBF1_extended_+_+_(608g)	EBF1	TRUE	5:27314086-27314958	SRSF5	0.00981707712513369	0.0739371101923851	0.00072584631316815	0.00072584631316815	1.93897752751688	1	0.554556215895927	1.075272040367	1.075272040367	Chick
33428	1142	EBF1_extended_+_+_(3822r)	EBF1_extended_+_+_(608g)	EBF1	TRUE	5:27521233-27522105	SRSF5	0.0972160963516116	0.159069000212371	0.0154640672512004	0.0154640672512004	1.93897752751688	1	0.554556215895927	1.075272040367	1.075272040367	Chick
33429	1143	EBF1_extended_+_+_(3822r)	EBF1_extended_+_+_(608g)	EBF1	TRUE	5:27420615-27421480	SRSF5	0.175015210156923	0.176723528337815	0.0309293054517157	0.0309293054517157	1.93897752751688	1	0.554556215895927	1.075272040367	1.075272040367	Chick
33430	1144	EBF1_extended_+_+_(3822r)	EBF1_extended_+_+_(608g)	EBF1	TRUE	5:27472118-27473044	SRSF5	0.0371016936592427	0.113948255598809	0.00422767327223209	0.00422767327223209	1.93897752751688	1	0.554556215895927	1.075272040367	1.075272040367	Chick
33431	1145	EBF1_extended_+_+_(3822r)	EBF1_extended_+_+_(608g)	EBF1	TRUE	5:27452259-27453082	SRSF5	0.00521823646120116	0.0346393387447005	0.00018075626042949	0.00018075626042949	1.93897752751688	1	0.554556215895927	1.075272040367	1.075272040367	Chick
33432	1146	EBF1_extended_+_+_(3822r)	EBF1_extended_+_+_(608g)	EBF1	TRUE	5:27477479-27478350	SRSF5	0.0900140717370986	0.14443803929623	0.0130014560307767	0.0130014560307767	1.93897752751688	1	0.554556215895927	1.075272040367	1.075272040367	Chick
33433	1147	EBF1_extended_+_+_(3822r)	EBF1_extended_+_+_(608g)	EBF1	TRUE	1:33832357-33833185	SRGAP1	0.072558356324444	0.105133525513238	0.00762831580583455	0.00762831580583455	3.90184824268909	1	0.38615865552015	1.50673247144048	1.50673247144048	Chick
33434	1148	EBF1_extended_+_+_(3822r)	EBF1_extended_+_+_(608g)	EBF1	TRUE	1:33605277-33606179	SRGAP1	0.00314914868129489	0.0522375190685506	0.00016450371428884	0.00016450371428884	3.90184824268909	1	0.38615865552015	1.50673247144048	1.50673247144048	Chick
33435	1149	EBF1_extended_+_+_(3822r)	EBF1_extended_+_+_(608g)	EBF1	TRUE	1:33612165-33613058	SRGAP1	0.129051662491552	0.125799279855384	0.0162346062055773	0.0162346062055773	3.90184824268909	1	0.38615865552015	1.50673247144048	1.50673247144048	Chick
33436	1150	EBF1_extended_+_+_(3822r)	EBF1_extended_+_+_(608g)	EBF1	TRUE	1:33578361-33579255	SRGAP1	0.00270736266308675	0.0110896464325119	3.00236946982161e-05	3.00236946982161e-05	3.90184824268909	1	0.38615865552015	1.50673247144048	1.50673247144048	Chick
33437	1151	EBF1_extended_+_+_(3822r)	EBF1_extended_+_+_(608g)	EBF1	TRUE	1:33823071-33823949	SRGAP1	0.00400644822409671	0.0296471214058561	0.00011877965690607	0.00011877965690607	3.90184824268909	1	0.38615865552015	1.50673247144048	1.50673247144048	Chick
33438	1152	EBF1_extended_+_+_(3822r)	EBF1_extended_+_+_(608g)	EBF1	TRUE	1:33596564-33597331	SRGAP1	0.0243034910025358	0.0755945645911815	0.00183721182038239	0.00183721182038239	3.90184824268909	1	0.38615865552015	1.50673247144048	1.50673247144048	Chick
33439	1153	EBF1_extended_+_+_(3822r)	EBF1_extended_+_+_(608g)	EBF1	TRUE	26:1933205-1934216	NFASC	0.00598632064287455	0.0824904925047891	0.0004938145381223	0.0004938145381223	3.36773139571229	1	0.685050923934027	2.30706750419434	2.30706750419434	Chick
33440	1154	EBF1_extended_+_+_(3822r)	EBF1_extended_+_+_(608g)	EBF1	TRUE	26:1795387-1796222	NFASC	0.00116818418727138	0.0733311658344945	8.56643083620322e-05	8.56643083620322e-05	3.36773139571229	1	0.685050923934027	2.30706750419434	2.30706750419434	Chick
33441	1155	EBF1_extended_+_+_(3822r)	EBF1_extended_+_+_(608g)	EBF1	TRUE	26:1853950-1854798	NFASC	0.00165219913960554	0.0198150001017934	3.27383261194669e-05	3.27383261194669e-05	3.36773139571229	1	0.685050923934027	2.30706750419434	2.30706750419434	Chick
33442	1156	EBF1_extended_+_+_(3822r)	EBF1_extended_+_+_(608g)	EBF1	TRUE	26:1896388-1897297	NFASC	0.00521886767531595	0.0819367012039009	0.00042761680133506	0.00042761680133506	3.36773139571229	1	0.685050923934027	2.30706750419434	2.30706750419434	Chick
33443	1157	EBF1_extended_+_+_(3822r)	EBF1_extended_+_+_(608g)	EBF1	TRUE	26:2041411-2042282	NFASC	0.0224159269607138	0.110084413652241	0.00246764417594163	0.00246764417594163	3.36773139571229	1	0.685050923934027	2.30706750419434	2.30706750419434	Chick
33444	1158	EBF1_extended_+_+_(3822r)	EBF1_extended_+_+_(608g)	EBF1	TRUE	26:1804132-1804990	NFASC	0.00010481571538479	0.0541184703457231	5.67246618481765e-06	5.67246618481765e-06	3.36773139571229	1	0.685050923934027	2.30706750419434	2.30706750419434	Chick
33445	1159	EBF1_extended_+_+_(3822r)	EBF1_extended_+_+_(608g)	EBF1	TRUE	26:1780585-1781199	NFASC	0.00394782340011351	0.0162697011275324	6.42299068241256e-05	6.42299068241256e-05	3.36773139571229	1	0.685050923934027	2.30706750419434	2.30706750419434	Chick
33446	1160	EBF1_extended_+_+_(3822r)	EBF1_extended_+_+_(608g)	EBF1	TRUE	26:2137037-2137899	NFASC	0.00931524616627751	0.0866390640121544	0.00080706420888909	0.00080706420888909	3.36773139571229	1	0.685050923934027	2.30706750419434	2.30706750419434	Chick
33447	1161	EBF1_extended_+_+_(3822r)	EBF1_extended_+_+_(608g)	EBF1	TRUE	26:1946804-1947686	NFASC	0.00213215902517755	0.0543375778713048	0.00011585635706459	0.00011585635706459	3.36773139571229	1	0.685050923934027	2.30706750419434	2.30706750419434	Chick
33448	1162	EBF1_extended_+_+_(3822r)	EBF1_extended_+_+_(608g)	EBF1	TRUE	26:1901579-1902420	NFASC	0.00013352229797028	0.0331373943978552	4.42458104874922e-06	4.42458104874922e-06	3.36773139571229	1	0.685050923934027	2.30706750419434	2.30706750419434	Chick
33449	1163	EBF1_extended_+_+_(3822r)	EBF1_extended_+_+_(608g)	EBF1	TRUE	26:2014659-2015540	NFASC	0.0500689534994558	0.11312484584548	0.00566404264627047	0.00566404264627047	3.36773139571229	1	0.685050923934027	2.30706750419434	2.30706750419434	Chick
33450	1164	EBF1_extended_+_+_(3822r)	EBF1_extended_+_+_(608g)	EBF1	TRUE	26:1881102-1881982	NFASC	0.00493255897520783	0.0990978023703192	0.00048880575450509	0.00048880575450509	3.36773139571229	1	0.685050923934027	2.30706750419434	2.30706750419434	Chick
33451	1165	EBF1_extended_+_+_(3822r)	EBF1_extended_+_+_(608g)	EBF1	TRUE	26:2022980-2023821	NFASC	0.0724485393035567	0.150287983925556	0.0108881449102829	0.0108881449102829	3.36773139571229	1	0.685050923934027	2.30706750419434	2.30706750419434	Chick
33452	1166	EBF1_extended_+_+_(3822r)	EBF1_extended_+_+_(608g)	EBF1	TRUE	26:1986781-1987673	NFASC	0.00129500549205034	0.0767488678900911	9.93902054263142e-05	9.93902054263142e-05	3.36773139571229	1	0.685050923934027	2.30706750419434	2.30706750419434	Chick
33453	1167	EBF1_extended_+_+_(3822r)	EBF1_extended_+_+_(608g)	EBF1	TRUE	26:1788923-1789815	NFASC	0.0356465812642117	0.138083460717532	0.00492220330371107	0.00492220330371107	3.36773139571229	1	0.685050923934027	2.30706750419434	2.30706750419434	Chick
33454	1168	EBF1_extended_+_+_(3822r)	EBF1_extended_+_+_(608g)	EBF1	TRUE	26:1875190-1875993	NFASC	0.0895132798939844	0.163052463248007	0.0145953607801225	0.0145953607801225	3.36773139571229	1	0.685050923934027	2.30706750419434	2.30706750419434	Chick
33455	1169	EBF1_extended_+_+_(3822r)	EBF1_extended_+_+_(608g)	EBF1	TRUE	26:2071231-2072114	NFASC	2.28815184589626e-05	0.0278841637797785	6.38032008239737e-07	6.38032008239737e-07	3.36773139571229	1	0.685050923934027	2.30706750419434	2.30706750419434	Chick
33456	1170	EBF1_extended_+_+_(3822r)	EBF1_extended_+_+_(608g)	EBF1	TRUE	26:1890387-1891170	NFASC	0.00118963341217489	0.0387313857494075	4.60761505873297e-05	4.60761505873297e-05	3.36773139571229	1	0.685050923934027	2.30706750419434	2.30706750419434	Chick
33457	1171	EBF1_extended_+_+_(3822r)	EBF1_extended_+_+_(608g)	EBF1	TRUE	26:2028935-2029851	NFASC	0.0415169291131559	0.13048995693221	0.00541754229193332	0.00541754229193332	3.36773139571229	1	0.685050923934027	2.30706750419434	2.30706750419434	Chick
33458	1172	EBF1_extended_+_+_(3822r)	EBF1_extended_+_+_(608g)	EBF1	TRUE	26:1823297-1824173	NFASC	0.00020504446960999	0.0254683209556554	5.22213836220952e-06	5.22213836220952e-06	3.36773139571229	1	0.685050923934027	2.30706750419434	2.30706750419434	Chick
33459	1173	EBF1_extended_+_+_(3822r)	EBF1_extended_+_+_(608g)	EBF1	TRUE	26:1948995-1949748	NFASC	0.0107533850549089	0.133311269974556	0.00143354741819531	0.00143354741819531	3.36773139571229	1	0.685050923934027	2.30706750419434	2.30706750419434	Chick
33460	1174	EBF1_extended_+_+_(3822r)	EBF1_extended_+_+_(608g)	EBF1	TRUE	26:1963539-1964041	NFASC	0.0313134766757717	0.112825940612149	0.00353297245978051	0.00353297245978051	3.36773139571229	1	0.685050923934027	2.30706750419434	2.30706750419434	Chick
33461	1175	EBF1_extended_+_+_(3822r)	EBF1_extended_+_+_(608g)	EBF1	TRUE	26:1806037-1806951	NFASC	0.0103937602323935	0.10166175731692	0.00105664793035584	0.00105664793035584	3.36773139571229	1	0.685050923934027	2.30706750419434	2.30706750419434	Chick
33462	1176	EBF1_extended_+_+_(3822r)	EBF1_extended_+_+_(608g)	EBF1	TRUE	26:1997698-1998472	NFASC	0.00050181595147161	0.0630185038256617	3.16236904575922e-05	3.16236904575922e-05	3.36773139571229	1	0.685050923934027	2.30706750419434	2.30706750419434	Chick
33463	1177	EBF1_extended_+_+_(3822r)	EBF1_extended_+_+_(608g)	EBF1	TRUE	26:1982565-1983317	NFASC	0.00037278530796604	0.0377987186421524	1.40908069697366e-05	1.40908069697366e-05	3.36773139571229	1	0.685050923934027	2.30706750419434	2.30706750419434	Chick
33464	1178	EBF1_extended_+_+_(3822r)	EBF1_extended_+_+_(608g)	EBF1	TRUE	26:2009447-2010238	NFASC	0.00218578757497878	0.0634894077600284	0.00013877435862463	0.00013877435862463	3.36773139571229	1	0.685050923934027	2.30706750419434	2.30706750419434	Chick
33465	1179	EBF1_extended_+_+_(3822r)	EBF1_extended_+_+_(608g)	EBF1	TRUE	26:1818102-1818703	NFASC	0.012067298218136	0.102273993929975	0.00123417078471283	0.00123417078471283	3.36773139571229	1	0.685050923934027	2.30706750419434	2.30706750419434	Chick
33466	1180	EBF1_extended_+_+_(3822r)	EBF1_extended_+_+_(608g)	EBF1	TRUE	26:1816963-1817814	NFASC	0.0002301095558507	0.0407911542800018	9.38643439400891e-06	9.38643439400891e-06	3.36773139571229	1	0.685050923934027	2.30706750419434	2.30706750419434	Chick
33467	1181	EBF1_extended_+_+_(3822r)	EBF1_extended_+_+_(608g)	EBF1	TRUE	26:1851583-1852174	NFASC	7.15921087337125e-05	0.0553787350656232	3.96468042235356e-06	3.96468042235356e-06	3.36773139571229	1	0.685050923934027	2.30706750419434	2.30706750419434	Chick
33468	1182	EBF1_extended_+_+_(3822r)	EBF1_extended_+_+_(608g)	EBF1	TRUE	11:17539366-17540104	JPH3	0.026072659792718	0.0406258724790072	0.00105922455192749	0.00105922455192749	1.05532271803088	1	0.26915400038206	0.28404433125208	0.28404433125208	Chick
33469	1183	EBF1_extended_+_+_(3822r)	EBF1_extended_+_+_(608g)	EBF1	TRUE	11:17519989-17520826	JPH3	0.0452766673123931	0.0584224627881581	0.0026451744112301	0.0026451744112301	1.05532271803088	1	0.26915400038206	0.28404433125208	0.28404433125208	Chick
33470	1184	EBF1_extended_+_+_(3822r)	EBF1_extended_+_+_(608g)	EBF1	TRUE	11:17417124-17417920	JPH3	0.0388606544835691	0.060999199421007	0.00237046881247408	0.00237046881247408	1.05532271803088	1	0.26915400038206	0.28404433125208	0.28404433125208	Chick
33471	1185	EBF1_extended_+_+_(3822r)	EBF1_extended_+_+_(608g)	EBF1	TRUE	11:17448898-17449791	JPH3	0.00891499714486371	0.0258869212852944	0.00023078182934771	0.00023078182934771	1.05532271803088	1	0.26915400038206	0.28404433125208	0.28404433125208	Chick
33472	1186	EBF1_extended_+_+_(3822r)	EBF1_extended_+_+_(608g)	EBF1	TRUE	11:17707518-17708401	JPH3	0.00293302997257433	0.0286788133883114	8.41158192457833e-05	8.41158192457833e-05	1.05532271803088	1	0.26915400038206	0.28404433125208	0.28404433125208	Chick
33473	1187	EBF1_extended_+_+_(3822r)	EBF1_extended_+_+_(608g)	EBF1	TRUE	11:17390863-17391466	JPH3	0.00205314486372828	0.0299337736594657	6.1458373640937e-05	6.1458373640937e-05	1.05532271803088	1	0.26915400038206	0.28404433125208	0.28404433125208	Chick
33474	1188	EBF1_extended_+_+_(3822r)	EBF1_extended_+_+_(608g)	EBF1	TRUE	11:17387282-17388242	JPH3	0.0579413680387709	0.0604369991929147	0.00350180241339557	0.00350180241339557	1.05532271803088	1	0.26915400038206	0.28404433125208	0.28404433125208	Chick
33475	1189	EBF1_extended_+_+_(3822r)	EBF1_extended_+_+_(608g)	EBF1	TRUE	11:17611961-17612742	JPH3	0.00387395024769056	0.0307840881879213	0.00011925602606052	0.00011925602606052	1.05532271803088	1	0.26915400038206	0.28404433125208	0.28404433125208	Chick
33476	1190	EBF1_extended_+_+_(3822r)	EBF1_extended_+_+_(608g)	EBF1	TRUE	11:17609010-17609897	JPH3	0.00170603785087735	0.0176184403051731	3.00577260340485e-05	3.00577260340485e-05	1.05532271803088	1	0.26915400038206	0.28404433125208	0.28404433125208	Chick
33477	1191	EBF1_extended_+_+_(3822r)	EBF1_extended_+_+_(608g)	EBF1	TRUE	11:17452274-17452942	JPH3	0.00035019527213149	0.00905266352549804	3.17019996682661e-06	3.17019996682661e-06	1.05532271803088	1	0.26915400038206	0.28404433125208	0.28404433125208	Chick
33478	1192	EBF1_extended_+_+_(3822r)	EBF1_extended_+_+_(608g)	EBF1	TRUE	11:17486410-17487315	JPH3	0.00549439440391742	0.0323309115080619	0.00017763877926344	0.00017763877926344	1.05532271803088	1	0.26915400038206	0.28404433125208	0.28404433125208	Chick
33479	1193	EBF1_extended_+_+_(3822r)	EBF1_extended_+_+_(608g)	EBF1	TRUE	11:17394656-17395323	JPH3	0.0338303969990185	0.0462418816113129	0.00156438121289232	0.00156438121289232	1.05532271803088	1	0.26915400038206	0.28404433125208	0.28404433125208	Chick
33480	1194	EBF1_extended_+_+_(3822r)	EBF1_extended_+_+_(608g)	EBF1	TRUE	11:17419441-17420249	JPH3	0.0606391849526192	0.0832894359125502	0.00505060350890046	0.00505060350890046	1.05532271803088	1	0.26915400038206	0.28404433125208	0.28404433125208	Chick
33481	1195	EBF1_extended_+_+_(3822r)	EBF1_extended_+_+_(608g)	EBF1	TRUE	11:17418167-17419015	JPH3	0.00440031797303496	0.0281565948166352	0.0001238979702311	0.0001238979702311	1.05532271803088	1	0.26915400038206	0.28404433125208	0.28404433125208	Chick
33482	1196	EBF1_extended_+_+_(3822r)	EBF1_extended_+_+_(608g)	EBF1	TRUE	11:17679922-17680904	JPH3	0.021169510241938	0.0404374726557062	0.00085604149154306	0.00085604149154306	1.05532271803088	1	0.26915400038206	0.28404433125208	0.28404433125208	Chick
33483	1197	EBF1_extended_+_+_(3822r)	EBF1_extended_+_+_(608g)	EBF1	TRUE	11:17506703-17507609	JPH3	0.0301622184175523	0.0453524433383181	0.00136793030174001	0.00136793030174001	1.05532271803088	1	0.26915400038206	0.28404433125208	0.28404433125208	Chick
33484	1198	EBF1_extended_+_+_(3822r)	EBF1_extended_+_+_(608g)	EBF1	TRUE	11:17405822-17406507	JPH3	0.00085835965957605	0.0198567971143292	1.70442736113265e-05	1.70442736113265e-05	1.05532271803088	1	0.26915400038206	0.28404433125208	0.28404433125208	Chick
33485	1199	EBF1_extended_+_+_(3822r)	EBF1_extended_+_+_(608g)	EBF1	TRUE	11:17438851-17439649	JPH3	0.0113178772329966	0.0235333227944697	0.00026634725827228	0.00026634725827228	1.05532271803088	1	0.26915400038206	0.28404433125208	0.28404433125208	Chick
33486	1200	EBF1_extended_+_+_(3822r)	EBF1_extended_+_+_(608g)	EBF1	TRUE	11:17523403-17524203	JPH3	0.0270566789374729	0.0695695969065056	0.00188232224730872	0.00188232224730872	1.05532271803088	1	0.26915400038206	0.28404433125208	0.28404433125208	Chick
33487	1201	EBF1_extended_+_+_(3822r)	EBF1_extended_+_+_(608g)	EBF1	TRUE	11:17502871-17503740	JPH3	0.00770976271286343	0.0418619835895365	0.0003227459601651	0.0003227459601651	1.05532271803088	1	0.26915400038206	0.28404433125208	0.28404433125208	Chick
33488	1202	EBF1_extended_+_+_(3822r)	EBF1_extended_+_+_(608g)	EBF1	TRUE	25:1067839-1068717	VANGL2	0.0433159016485898	0.0593358238940386	0.00257018471203222	0.00257018471203222	2.02618440529629	1	0.208330478114269	0.422115965903051	0.422115965903051	Chick
33489	1203	EBF1_extended_+_+_(3822r)	EBF1_extended_+_+_(608g)	EBF1	TRUE	25:1118038-1118955	VANGL2	0.00674370993881787	0.0135612752083803	9.14533064057986e-05	9.14533064057986e-05	2.02618440529629	1	0.208330478114269	0.422115965903051	0.422115965903051	Chick
33490	1204	EBF1_extended_+_+_(3822r)	EBF1_extended_+_+_(608g)	EBF1	TRUE	25:1066296-1067026	VANGL2	0.00457460198244853	0.00523296615624898	2.39387373524627e-05	2.39387373524627e-05	2.02618440529629	1	0.208330478114269	0.422115965903051	0.422115965903051	Chick
33491	1205	EBF1_extended_+_+_(3822r)	EBF1_extended_+_+_(608g)	EBF1	TRUE	25:1110522-1111379	VANGL2	0.0193026498603329	0.0243073008129838	0.00046919531664281	0.00046919531664281	2.02618440529629	1	0.208330478114269	0.422115965903051	0.422115965903051	Chick
33492	1206	EBF1_extended_+_+_(3822r)	EBF1_extended_+_+_(608g)	EBF1	TRUE	25:1102160-1103032	VANGL2	0.00495936494859123	0.0205132123193213	0.00010173250615945	0.00010173250615945	2.02618440529629	1	0.208330478114269	0.422115965903051	0.422115965903051	Chick
33493	1207	EBF1_extended_+_+_(3822r)	EBF1_extended_+_+_(608g)	EBF1	TRUE	25:1130488-1131382	VANGL2	0.0535941522894607	0.0281058154773491	0.00150630735491252	0.00150630735491252	2.02618440529629	1	0.208330478114269	0.422115965903051	0.422115965903051	Chick
33494	1208	EBF1_extended_+_+_(3822r)	EBF1_extended_+_+_(608g)	EBF1	TRUE	25:1240770-1241618	VANGL2	0.101742346530052	0.0984686240972177	0.0100184288752366	0.0100184288752366	2.02618440529629	1	0.208330478114269	0.422115965903051	0.422115965903051	Chick
33495	1209	EBF1_extended_+_+_(3822r)	EBF1_extended_+_+_(608g)	EBF1	TRUE	25:1242107-1242975	VANGL2	0.103020793024995	0.101999049259853	0.0105080229425456	0.0105080229425456	2.02618440529629	1	0.208330478114269	0.422115965903051	0.422115965903051	Chick
33496	1210	EBF1_extended_+_+_(3822r)	EBF1_extended_+_+_(608g)	EBF1	TRUE	25:1244738-1245587	VANGL2	0.018250819731318	0.0409665585422384	0.00074767327496687	0.00074767327496687	2.02618440529629	1	0.208330478114269	0.422115965903051	0.422115965903051	Chick
33497	1211	EBF1_extended_+_+_(3822r)	EBF1_extended_+_+_(608g)	EBF1	TRUE	13:9263184-9264040	HMP19	0.027630259875179	0.0719467724076556	0.00198790801880388	0.00198790801880388	2.70277417203561	1	0.671185166746454	1.81406193333573	1.81406193333573	Chick
33498	1212	EBF1_extended_+_+_(3822r)	EBF1_extended_+_+_(608g)	EBF1	TRUE	13:9270797-9271660	HMP19	0.0348853724826471	0.0823185360290121	0.00287171279159829	0.00287171279159829	2.70277417203561	1	0.671185166746454	1.81406193333573	1.81406193333573	Chick
33499	1213	EBF1_extended_+_+_(3822r)	EBF1_extended_+_+_(608g)	EBF1	TRUE	13:9202516-9203453	HMP19	0.00362920476667814	0.0476363611539233	0.00017288210896702	0.00017288210896702	2.70277417203561	1	0.671185166746454	1.81406193333573	1.81406193333573	Chick
33500	1214	EBF1_extended_+_+_(3822r)	EBF1_extended_+_+_(608g)	EBF1	TRUE	13:9085932-9086690	HMP19	0.00180804702446959	0.0031293348958088	5.65798464693597e-06	5.65798464693597e-06	2.70277417203561	1	0.671185166746454	1.81406193333573	1.81406193333573	Chick
33501	1215	EBF1_extended_+_+_(3822r)	EBF1_extended_+_+_(608g)	EBF1	TRUE	13:9184915-9185855	HMP19	0.0141696156876154	0.0539212275259465	0.00076404307144713	0.00076404307144713	2.70277417203561	1	0.671185166746454	1.81406193333573	1.81406193333573	Chick
33502	1216	EBF1_extended_+_+_(3822r)	EBF1_extended_+_+_(608g)	EBF1	TRUE	13:9110480-9110994	HMP19	0.182577526707982	0.212338364636899	0.0387682134406226	0.0387682134406226	2.70277417203561	1	0.671185166746454	1.81406193333573	1.81406193333573	Chick
33503	1217	EBF1_extended_+_+_(3822r)	EBF1_extended_+_+_(608g)	EBF1	TRUE	13:9006647-9007426	HMP19	0.00673078977885347	0.0252423843348635	0.00016990118247499	0.00016990118247499	2.70277417203561	1	0.671185166746454	1.81406193333573	1.81406193333573	Chick
33504	1218	EBF1_extended_+_+_(3822r)	EBF1_extended_+_+_(608g)	EBF1	TRUE	13:9008120-9009051	HMP19	0.0397717815218443	0.0783638082857967	0.00311666826236239	0.00311666826236239	2.70277417203561	1	0.671185166746454	1.81406193333573	1.81406193333573	Chick
33505	1219	EBF1_extended_+_+_(3822r)	EBF1_extended_+_+_(608g)	EBF1	TRUE	13:8981576-8982340	HMP19	0.244774197269875	0.226347584316918	0.0554040482551489	0.0554040482551489	2.70277417203561	1	0.671185166746454	1.81406193333573	1.81406193333573	Chick
33506	1220	EBF1_extended_+_+_(3822r)	EBF1_extended_+_+_(608g)	EBF1	TRUE	13:8981114-8981462	HMP19	0.0874667267745065	0.197076870591332	0.0172376687935869	0.0172376687935869	2.70277417203561	1	0.671185166746454	1.81406193333573	1.81406193333573	Chick
33507	1221	EBF1_extended_+_+_(3822r)	EBF1_extended_+_+_(608g)	EBF1	TRUE	13:9193127-9194022	HMP19	0.00506205716901002	0.0314698131916581	0.00015930199347423	0.00015930199347423	2.70277417203561	1	0.671185166746454	1.81406193333573	1.81406193333573	Chick
33508	1222	EBF1_extended_+_+_(3822r)	EBF1_extended_+_+_(608g)	EBF1	TRUE	13:9140081-9141034	HMP19	0.00161297896007259	0.0468767911301144	7.56112778085922e-05	7.56112778085922e-05	2.70277417203561	1	0.671185166746454	1.81406193333573	1.81406193333573	Chick
33509	1223	EBF1_extended_+_+_(3822r)	EBF1_extended_+_+_(608g)	EBF1	TRUE	13:9108537-9109188	HMP19	0.0105849123835493	0.073358897345883	0.00077649750095995	0.00077649750095995	2.70277417203561	1	0.671185166746454	1.81406193333573	1.81406193333573	Chick
33510	1224	EBF1_extended_+_+_(3822r)	EBF1_extended_+_+_(608g)	EBF1	TRUE	27:3973229-3974075	LASP1NB	0.0430544384300965	0.0275188672079817	0.00118480937387205	0.00118480937387205	1.54087039901089	1	0.194613319533102	0.299873903321806	0.299873903321806	Chick
33511	1225	EBF1_extended_+_+_(3822r)	EBF1_extended_+_+_(608g)	EBF1	TRUE	27:3976365-3977269	LASP1NB	0.0512147485150522	0.043591025191541	0.00223250339269807	0.00223250339269807	1.54087039901089	1	0.194613319533102	0.299873903321806	0.299873903321806	Chick
33512	1226	EBF1_extended_+_+_(3822r)	EBF1_extended_+_+_(608g)	EBF1	TRUE	27:4192706-4193526	LASP1NB	0.0050245374380686	0.0183403189297363	9.21516190885785e-05	9.21516190885785e-05	1.54087039901089	1	0.194613319533102	0.299873903321806	0.299873903321806	Chick
33513	1227	EBF1_extended_+_+_(3822r)	EBF1_extended_+_+_(608g)	EBF1	TRUE	27:3978222-3979023	LASP1NB	0.00950257866013882	0.0296416244246734	0.00028167186770975	0.00028167186770975	1.54087039901089	1	0.194613319533102	0.299873903321806	0.299873903321806	Chick
33514	1228	EBF1_extended_+_+_(3822r)	EBF1_extended_+_+_(608g)	EBF1	TRUE	27:4169599-4170581	LASP1NB	0.024250069434167	0.0143584673718268	0.00034819383073502	0.00034819383073502	1.54087039901089	1	0.194613319533102	0.299873903321806	0.299873903321806	Chick
33515	1229	EBF1_extended_+_+_(3822r)	EBF1_extended_+_+_(608g)	EBF1	TRUE	27:3918289-3919047	LASP1NB	0.0225263172216085	0.0277878898694261	0.00062595882211781	0.00062595882211781	1.54087039901089	1	0.194613319533102	0.299873903321806	0.299873903321806	Chick
33516	1230	EBF1_extended_+_+_(3822r)	EBF1_extended_+_+_(608g)	EBF1	TRUE	27:4161382-4162250	LASP1NB	0.0621538280066127	0.0351704030292787	0.00218597518080504	0.00218597518080504	1.54087039901089	1	0.194613319533102	0.299873903321806	0.299873903321806	Chick
33517	1231	EBF1_extended_+_+_(3822r)	EBF1_extended_+_+_(608g)	EBF1	TRUE	27:3986629-3987365	LASP1NB	0.0419144542860511	0.0254345909965482	0.00106607700160922	0.00106607700160922	1.54087039901089	1	0.194613319533102	0.299873903321806	0.299873903321806	Chick
33518	1232	EBF1_extended_+_+_(3822r)	EBF1_extended_+_+_(608g)	EBF1	TRUE	27:4114524-4115424	LASP1NB	0.00822401154288983	0.0105505560813469	8.67678949969037e-05	8.67678949969037e-05	1.54087039901089	1	0.194613319533102	0.299873903321806	0.299873903321806	Chick
33519	1233	EBF1_extended_+_+_(3822r)	EBF1_extended_+_+_(608g)	EBF1	TRUE	27:3958697-3959600	LASP1NB	0.00425784107191508	0.0039410650883932	1.67804288004512e-05	1.67804288004512e-05	1.54087039901089	1	0.194613319533102	0.299873903321806	0.299873903321806	Chick
33520	1234	EBF1_extended_+_+_(3822r)	EBF1_extended_+_+_(608g)	EBF1	TRUE	27:4173658-4174472	LASP1NB	0.00089349658982507	0.00434116571230268	3.87881675980798e-06	3.87881675980798e-06	1.54087039901089	1	0.194613319533102	0.299873903321806	0.299873903321806	Chick
33521	1235	EBF1_extended_+_+_(3822r)	EBF1_extended_+_+_(608g)	EBF1	TRUE	27:3912944-3913733	LASP1NB	0.0156591186018744	0.0361325817033193	0.00056580438228419	0.00056580438228419	1.54087039901089	1	0.194613319533102	0.299873903321806	0.299873903321806	Chick
33522	1236	EBF1_extended_+_+_(3822r)	EBF1_extended_+_+_(608g)	EBF1	TRUE	34:286105-286956	SCN8A	0.0284122337081272	0.00694249998869913	0.00019725193219759	0.00019725193219759	1.25096474984162	1	0.590510373364119	0.738707661494324	0.738707661494324	Chick
33523	1237	EBF1_extended_+_+_(3822r)	EBF1_extended_+_+_(608g)	EBF1	TRUE	34:185790-186666	SCN8A	0.153201664989359	0.104244243053838	0.0159703916014034	0.0159703916014034	1.25096474984162	1	0.590510373364119	0.738707661494324	0.738707661494324	Chick
33524	1238	EBF1_extended_+_+_(3822r)	EBF1_extended_+_+_(608g)	EBF1	TRUE	34:360751-361609	SCN8A	0.033357090693711	0.0527214890114133	0.0017586354904612	0.0017586354904612	1.25096474984162	1	0.590510373364119	0.738707661494324	0.738707661494324	Chick
33525	1239	EBF1_extended_+_+_(3822r)	EBF1_extended_+_+_(608g)	EBF1	TRUE	34:213380-214196	SCN8A	0.0997835935917761	0.0697837634463808	0.0069632746910383	0.0069632746910383	1.25096474984162	1	0.590510373364119	0.738707661494324	0.738707661494324	Chick
33526	1240	EBF1_extended_+_+_(3822r)	EBF1_extended_+_+_(608g)	EBF1	TRUE	34:365741-366515	SCN8A	0.0210688642899794	0.0419223608769392	0.00088325653203177	0.00088325653203177	1.25096474984162	1	0.590510373364119	0.738707661494324	0.738707661494324	Chick
33527	1241	EBF1_extended_+_+_(3822r)	EBF1_extended_+_+_(608g)	EBF1	TRUE	34:181236-182150	SCN8A	0.0930619895077717	0.0820453092704299	0.00763529971048663	0.00763529971048663	1.25096474984162	1	0.590510373364119	0.738707661494324	0.738707661494324	Chick
33528	1242	EBF1_extended_+_+_(3822r)	EBF1_extended_+_+_(608g)	EBF1	TRUE	11:16355028-16355808	WFDC1	0.0258903619095196	0.0471073694931727	0.0012196268447837	0.0012196268447837	5.07912203595909	1	0.555970782695192	2.82384345373658	2.82384345373658	Chick
33529	1243	EBF1_extended_+_+_(3822r)	EBF1_extended_+_+_(608g)	EBF1	TRUE	11:16375685-16376517	WFDC1	0.00429655772403416	0.0196013391933639	8.42182853126613e-05	8.42182853126613e-05	5.07912203595909	1	0.555970782695192	2.82384345373658	2.82384345373658	Chick
33530	1244	EBF1_extended_+_+_(3822r)	EBF1_extended_+_+_(608g)	EBF1	TRUE	11:16415303-16416153	WFDC1	0.0110559076750793	0.0467242523578673	0.00051657902025568	0.00051657902025568	5.07912203595909	1	0.555970782695192	2.82384345373658	2.82384345373658	Chick
33531	1245	EBF1_extended_+_+_(3822r)	EBF1_extended_+_+_(608g)	EBF1	TRUE	11:16343810-16344729	WFDC1	0.0943892546235052	0.131247328056627	0.0123883374665917	0.0123883374665917	5.07912203595909	1	0.555970782695192	2.82384345373658	2.82384345373658	Chick
33532	1246	EBF1_extended_+_+_(3822r)	EBF1_extended_+_+_(608g)	EBF1	TRUE	11:16467947-16468823	WFDC1	0.024596072351809	0.0479868373473192	0.00118028772332915	0.00118028772332915	5.07912203595909	1	0.555970782695192	2.82384345373658	2.82384345373658	Chick
33533	1247	EBF1_extended_+_+_(3822r)	EBF1_extended_+_+_(608g)	EBF1	TRUE	11:16461686-16462575	WFDC1	0.00862516091235455	0.0410946025872665	0.00035444755994443	0.00035444755994443	5.07912203595909	1	0.555970782695192	2.82384345373658	2.82384345373658	Chick
33534	1248	EBF1_extended_+_+_(3822r)	EBF1_extended_+_+_(608g)	EBF1	TRUE	11:16371584-16372458	WFDC1	0.0160338180585552	0.0401688071145103	0.00064405934490325	0.00064405934490325	5.07912203595909	1	0.555970782695192	2.82384345373658	2.82384345373658	Chick
33535	1249	EBF1_extended_+_+_(3822r)	EBF1_extended_+_+_(608g)	EBF1	TRUE	11:16431052-16431881	WFDC1	0.124606899792512	0.15346632875324	0.0191229634484797	0.0191229634484797	5.07912203595909	1	0.555970782695192	2.82384345373658	2.82384345373658	Chick
33536	1250	EBF1_extended_+_+_(3822r)	EBF1_extended_+_+_(608g)	EBF1	TRUE	11:16357465-16358281	WFDC1	0.0153764126012668	0.0570542352459924	0.00087728946179212	0.00087728946179212	5.07912203595909	1	0.555970782695192	2.82384345373658	2.82384345373658	Chick
33537	1251	EBF1_extended_+_+_(3822r)	EBF1_extended_+_+_(608g)	EBF1	TRUE	11:16270442-16271251	WFDC1	0.00992275306313345	0.0413543343495817	0.00041034884784115	0.00041034884784115	5.07912203595909	1	0.555970782695192	2.82384345373658	2.82384345373658	Chick
33538	1252	EBF1_extended_+_+_(3822r)	EBF1_extended_+_+_(608g)	EBF1	TRUE	11:16316347-16317229	WFDC1	0.00770244830913324	0.0311934450311913	0.00024026589793654	0.00024026589793654	5.07912203595909	1	0.555970782695192	2.82384345373658	2.82384345373658	Chick
33539	1253	EBF1_extended_+_+_(3822r)	EBF1_extended_+_+_(608g)	EBF1	TRUE	11:16428442-16429491	WFDC1	0.0832033472637413	0.149811715936292	0.0124648362252243	0.0124648362252243	5.07912203595909	1	0.555970782695192	2.82384345373658	2.82384345373658	Chick
33540	1254	EBF1_extended_+_+_(3822r)	EBF1_extended_+_+_(608g)	EBF1	TRUE	11:16517924-16518788	WFDC1	0.00418804320247667	0.017665272986378	7.39829264504951e-05	7.39829264504951e-05	5.07912203595909	1	0.555970782695192	2.82384345373658	2.82384345373658	Chick
33541	1255	EBF1_extended_+_+_(3822r)	EBF1_extended_+_+_(608g)	EBF1	TRUE	11:16295882-16296782	WFDC1	0.00367142789691602	0.0279903561219755	0.00010276457431083	0.00010276457431083	5.07912203595909	1	0.555970782695192	2.82384345373658	2.82384345373658	Chick
33542	1256	EBF1_extended_+_+_(3822r)	EBF1_extended_+_+_(608g)	EBF1	TRUE	11:16302606-16303482	WFDC1	0.0023404651461144	0.0053991435110498	1.26365072064818e-05	1.26365072064818e-05	5.07912203595909	1	0.555970782695192	2.82384345373658	2.82384345373658	Chick
33543	1257	EBF1_extended_+_+_(3822r)	EBF1_extended_+_+_(608g)	EBF1	TRUE	11:16486186-16486935	WFDC1	0.00170178385752955	0.0131420785926839	2.23649772034141e-05	2.23649772034141e-05	5.07912203595909	1	0.555970782695192	2.82384345373658	2.82384345373658	Chick
33544	1258	EBF1_extended_+_+_(3822r)	EBF1_extended_+_+_(608g)	EBF1	TRUE	11:16353753-16354615	WFDC1	0.00183986272707055	0.0207551103972875	3.81865540162038e-05	3.81865540162038e-05	5.07912203595909	1	0.555970782695192	2.82384345373658	2.82384345373658	Chick
33545	1259	EBF1_extended_+_+_(3822r)	EBF1_extended_+_+_(608g)	EBF1	TRUE	11:16321173-16321981	WFDC1	0.00371168429641993	0.0146278964836744	5.42941336681106e-05	5.42941336681106e-05	5.07912203595909	1	0.555970782695192	2.82384345373658	2.82384345373658	Chick
33546	1260	EBF1_extended_+_+_(3822r)	EBF1_extended_+_+_(608g)	EBF1	TRUE	11:16358635-16359412	WFDC1	0.0351479463140026	0.0822118507737213	0.00288957771736955	0.00288957771736955	5.07912203595909	1	0.555970782695192	2.82384345373658	2.82384345373658	Chick
33547	1261	EBF1_extended_+_+_(3822r)	EBF1_extended_+_+_(608g)	EBF1	TRUE	11:16432223-16433103	WFDC1	0.183488741717861	0.171833212450857	0.0315294599379456	0.0315294599379456	5.07912203595909	1	0.555970782695192	2.82384345373658	2.82384345373658	Chick
33548	1262	EBF1_extended_+_+_(3822r)	EBF1_extended_+_+_(608g)	EBF1	TRUE	11:16446522-16447424	WFDC1	0.0876528639065704	0.112627519432749	0.00987212463297332	0.00987212463297332	5.07912203595909	1	0.555970782695192	2.82384345373658	2.82384345373658	Chick
33549	1263	EBF1_extended_+_+_(3822r)	EBF1_extended_+_+_(608g)	EBF1	TRUE	6:30872128-30873022	GRK5	0.00887230869051306	0.0809038354410078	0.00071780380227909	0.00071780380227909	3.01743123233196	1	0.574814582219497	1.73446347318896	1.73446347318896	Chick
33550	1264	EBF1_extended_+_+_(3822r)	EBF1_extended_+_+_(608g)	EBF1	TRUE	6:30956477-30957349	GRK5	0.0148117580687102	0.0610847780325699	0.00090477295389928	0.00090477295389928	3.01743123233196	1	0.574814582219497	1.73446347318896	1.73446347318896	Chick
33551	1265	EBF1_extended_+_+_(3822r)	EBF1_extended_+_+_(608g)	EBF1	TRUE	6:30818956-30819717	GRK5	0.00084365944561271	0.0284104126219813	2.39687129622891e-05	2.39687129622891e-05	3.01743123233196	1	0.574814582219497	1.73446347318896	1.73446347318896	Chick
33552	1266	EBF1_extended_+_+_(3822r)	EBF1_extended_+_+_(608g)	EBF1	TRUE	6:30866214-30866907	GRK5	0.133414807228016	0.16252493722222	0.0216832331692478	0.0216832331692478	3.01743123233196	1	0.574814582219497	1.73446347318896	1.73446347318896	Chick
33553	1267	EBF1_extended_+_+_(3822r)	EBF1_extended_+_+_(608g)	EBF1	TRUE	6:30820975-30821902	GRK5	0.0177424764355661	0.0777764340968951	0.00137994654920652	0.00137994654920652	3.01743123233196	1	0.574814582219497	1.73446347318896	1.73446347318896	Chick
33554	1268	EBF1_extended_+_+_(3822r)	EBF1_extended_+_+_(608g)	EBF1	TRUE	6:30902283-30903115	GRK5	0.0285137996435649	0.10977662004846	0.00313014854960953	0.00313014854960953	3.01743123233196	1	0.574814582219497	1.73446347318896	1.73446347318896	Chick
33555	1269	EBF1_extended_+_+_(3822r)	EBF1_extended_+_+_(608g)	EBF1	TRUE	6:30817581-30818501	GRK5	0.0147448168059185	0.0652983744382342	0.00096281256881603	0.00096281256881603	3.01743123233196	1	0.574814582219497	1.73446347318896	1.73446347318896	Chick
33556	1270	EBF1_extended_+_+_(3822r)	EBF1_extended_+_+_(608g)	EBF1	TRUE	6:30754988-30755859	GRK5	0.00739392178071485	0.0199963672948819	0.0001478515756768	0.0001478515756768	3.01743123233196	1	0.574814582219497	1.73446347318896	1.73446347318896	Chick
33557	1271	EBF1_extended_+_+_(3822r)	EBF1_extended_+_+_(608g)	EBF1	TRUE	6:30737456-30738370	GRK5	0.118246545560934	0.0970736252347564	0.0114786208490867	0.0114786208490867	3.01743123233196	1	0.574814582219497	1.73446347318896	1.73446347318896	Chick
33558	1272	EBF1_extended_+_+_(3822r)	EBF1_extended_+_+_(608g)	EBF1	TRUE	6:30752255-30753135	GRK5	0.0117671354166874	0.061878315760151	0.00072813052090624	0.00072813052090624	3.01743123233196	1	0.574814582219497	1.73446347318896	1.73446347318896	Chick
33559	1273	EBF1_extended_+_+_(3822r)	EBF1_extended_+_+_(608g)	EBF1	TRUE	6:30822305-30823037	GRK5	0.00288981599214215	0.0334924251943058	9.67869459421297e-05	9.67869459421297e-05	3.01743123233196	1	0.574814582219497	1.73446347318896	1.73446347318896	Chick
33560	1274	EBF1_extended_+_+_(3822r)	EBF1_extended_+_+_(608g)	EBF1	TRUE	6:30714331-30715219	GRK5	0.0100078108148218	0.0462993942114124	0.00046335557810866	0.00046335557810866	3.01743123233196	1	0.574814582219497	1.73446347318896	1.73446347318896	Chick
33561	1275	EBF1_extended_+_+_(3822r)	EBF1_extended_+_+_(608g)	EBF1	TRUE	6:30701830-30702761	GRK5	0.00322397756047525	0.0430853976438041	0.00013890635518777	0.00013890635518777	3.01743123233196	1	0.574814582219497	1.73446347318896	1.73446347318896	Chick
33562	1276	EBF1_extended_+_+_(3822r)	EBF1_extended_+_+_(608g)	EBF1	TRUE	6:30722214-30723088	GRK5	0.125376998895513	0.155055675817703	0.0194404152957392	0.0194404152957392	3.01743123233196	1	0.574814582219497	1.73446347318896	1.73446347318896	Chick
33563	1277	EBF1_extended_+_+_(3822r)	EBF1_extended_+_+_(608g)	EBF1	TRUE	11:1100573-1101336	NRN1L	0.0204186549262493	0.0229903606645246	0.00046943224103894	0.00046943224103894	1.56346787595466	1	0.542899126721748	0.848805344513289	0.848805344513289	Chick
33564	1278	EBF1_extended_+_+_(3822r)	EBF1_extended_+_+_(608g)	EBF1	TRUE	11:1056276-1057126	NRN1L	0.0110714362172624	0.0204393037026925	0.00022629244726961	0.00022629244726961	1.56346787595466	1	0.542899126721748	0.848805344513289	0.848805344513289	Chick
33565	1279	EBF1_extended_+_+_(3822r)	EBF1_extended_+_+_(608g)	EBF1	TRUE	11:974333-975210	NRN1L	0.0809689906689359	0.0343933743630919	0.00278479680787841	0.00278479680787841	1.56346787595466	1	0.542899126721748	0.848805344513289	0.848805344513289	Chick
33566	1280	EBF1_extended_+_+_(3822r)	EBF1_extended_+_+_(608g)	EBF1	TRUE	11:1000698-1001596	NRN1L	0.035449445862336	0.0439255577209281	0.00155713668040095	0.00155713668040095	1.56346787595466	1	0.542899126721748	0.848805344513289	0.848805344513289	Chick
33567	1281	EBF1_extended_+_+_(3822r)	EBF1_extended_+_+_(608g)	EBF1	TRUE	11:1035448-1036322	NRN1L	0.0301805080110794	0.0368285746453572	0.00111150509212083	0.00111150509212083	1.56346787595466	1	0.542899126721748	0.848805344513289	0.848805344513289	Chick
33568	1282	EBF1_extended_+_+_(3822r)	EBF1_extended_+_+_(608g)	EBF1	TRUE	11:1050564-1051338	NRN1L	0.0218724126373233	0.0116007630669986	0.00025373667670921	0.00025373667670921	1.56346787595466	1	0.542899126721748	0.848805344513289	0.848805344513289	Chick
33569	1283	EBF1_extended_+_+_(3822r)	EBF1_extended_+_+_(608g)	EBF1	TRUE	11:1109589-1110532	NRN1L	0.0188738522721163	0.0327029972393318	0.00061723153875057	0.00061723153875057	1.56346787595466	1	0.542899126721748	0.848805344513289	0.848805344513289	Chick
33570	1284	EBF1_extended_+_+_(3822r)	EBF1_extended_+_+_(608g)	EBF1	TRUE	11:992171-993032	NRN1L	0.263121330484884	0.15748042116142	0.0414364579413127	0.0414364579413127	1.56346787595466	1	0.542899126721748	0.848805344513289	0.848805344513289	Chick
33571	1285	EBF1_extended_+_+_(3822r)	EBF1_extended_+_+_(608g)	EBF1	TRUE	3:106279918-106280857	MSRA	0.0345213579519769	0.016112189606337	0.00055621466479048	0.00055621466479048	1.33899545384981	1	0.365839414590843	0.489857312976215	0.489857312976215	Chick
33572	1286	EBF1_extended_+_+_(3822r)	EBF1_extended_+_+_(608g)	EBF1	TRUE	3:106140286-106141152	MSRA	0.00256964417046946	0.0267122562580492	6.86409935735826e-05	6.86409935735826e-05	1.33899545384981	1	0.365839414590843	0.489857312976215	0.489857312976215	Chick
33573	1287	EBF1_extended_+_+_(3822r)	EBF1_extended_+_+_(608g)	EBF1	TRUE	3:106233442-106234270	MSRA	0.0110630315899501	0.0357806933279554	0.00039584294059748	0.00039584294059748	1.33899545384981	1	0.365839414590843	0.489857312976215	0.489857312976215	Chick
33574	1288	EBF1_extended_+_+_(3822r)	EBF1_extended_+_+_(608g)	EBF1	TRUE	3:106306513-106307412	MSRA	0.139551216774128	0.142371732136427	0.0198681484538786	0.0198681484538786	1.33899545384981	1	0.365839414590843	0.489857312976215	0.489857312976215	Chick
33575	1289	EBF1_extended_+_+_(3822r)	EBF1_extended_+_+_(608g)	EBF1	TRUE	3:106163484-106164362	MSRA	0.054663107258717	0.0973067985844683	0.00531909196802516	0.00531909196802516	1.33899545384981	1	0.365839414590843	0.489857312976215	0.489857312976215	Chick
33576	1290	EBF1_extended_+_+_(3822r)	EBF1_extended_+_+_(608g)	EBF1	TRUE	3:106409029-106409865	MSRA	0.00760374302065941	0.0367592609834804	0.00027950797414773	0.00027950797414773	1.33899545384981	1	0.365839414590843	0.489857312976215	0.489857312976215	Chick
33577	1291	EBF1_extended_+_+_(3822r)	EBF1_extended_+_+_(608g)	EBF1	TRUE	3:106219211-106220115	MSRA	0.0131961947859174	0.0456346802354125	0.00060220412937955	0.00060220412937955	1.33899545384981	1	0.365839414590843	0.489857312976215	0.489857312976215	Chick
33578	1292	EBF1_extended_+_+_(3822r)	EBF1_extended_+_+_(608g)	EBF1	TRUE	3:106165843-106166743	MSRA	0.029846727726207	0.0736860109303216	0.00219928630546762	0.00219928630546762	1.33899545384981	1	0.365839414590843	0.489857312976215	0.489857312976215	Chick
33579	1293	EBF1_extended_+_+_(3822r)	EBF1_extended_+_+_(608g)	EBF1	TRUE	3:106155301-106156189	MSRA	0.00311953977204247	0.00753659700660508	2.35107141079608e-05	2.35107141079608e-05	1.33899545384981	1	0.365839414590843	0.489857312976215	0.489857312976215	Chick
33580	1294	EBF1_extended_+_+_(3822r)	EBF1_extended_+_+_(608g)	EBF1	TRUE	3:106472457-106473378	MSRA	0.00317053070343011	0.0161454224866696	5.1189557713837e-05	5.1189557713837e-05	1.33899545384981	1	0.365839414590843	0.489857312976215	0.489857312976215	Chick
33581	1295	EBF1_extended_+_+_(3822r)	EBF1_extended_+_+_(608g)	EBF1	TRUE	3:106175140-106175828	MSRA	0.0190860772593054	0.0717662990729241	0.00136973712872024	0.00136973712872024	1.33899545384981	1	0.365839414590843	0.489857312976215	0.489857312976215	Chick
33582	1296	EBF1_extended_+_+_(3822r)	EBF1_extended_+_+_(608g)	EBF1	TRUE	3:106410327-106411219	MSRA	0.0646511551629777	0.0933247141846546	0.00603355057729264	0.00603355057729264	1.33899545384981	1	0.365839414590843	0.489857312976215	0.489857312976215	Chick
33583	1297	EBF1_extended_+_+_(3822r)	EBF1_extended_+_+_(608g)	EBF1	TRUE	3:106164587-106165377	MSRA	0.0590320397289644	0.0857685413123482	0.00506309193824586	0.00506309193824586	1.33899545384981	1	0.365839414590843	0.489857312976215	0.489857312976215	Chick
33584	1298	EBF1_extended_+_+_(3822r)	EBF1_extended_+_+_(608g)	EBF1	TRUE	3:106176113-106176746	MSRA	0.0307275871591377	0.0823333114257134	0.00252990400293403	0.00252990400293403	1.33899545384981	1	0.365839414590843	0.489857312976215	0.489857312976215	Chick
33585	1299	EBF1_extended_+_+_(3822r)	EBF1_extended_+_+_(608g)	EBF1	TRUE	3:106289975-106290842	MSRA	0.0486734925899399	0.0747190852656218	0.00363683884300332	0.00363683884300332	1.33899545384981	1	0.365839414590843	0.489857312976215	0.489857312976215	Chick
33586	1300	EBF1_extended_+_+_(3822r)	EBF1_extended_+_+_(608g)	EBF1	TRUE	7:21651131-21651998	TMEM198	0.00186098318035821	0.0261211752930378	4.8611067871532e-05	4.8611067871532e-05	1.99895838981136	1	0.430534121748461	0.860619794769149	0.860619794769149	Chick
33587	1301	EBF1_extended_+_+_(3822r)	EBF1_extended_+_+_(608g)	EBF1	TRUE	7:21620182-21621107	TMEM198	0.0912213605407612	0.0734647028798437	0.00670155014842211	0.00670155014842211	1.99895838981136	1	0.430534121748461	0.860619794769149	0.860619794769149	Chick
33588	1302	EBF1_extended_+_+_(3822r)	EBF1_extended_+_+_(608g)	EBF1	TRUE	7:21732408-21733134	TMEM198	0.0203612646230448	0.0464438653098587	0.00094565583169108	0.00094565583169108	1.99895838981136	1	0.430534121748461	0.860619794769149	0.860619794769149	Chick
33589	1303	EBF1_extended_+_+_(3822r)	EBF1_extended_+_+_(608g)	EBF1	TRUE	7:21564644-21565519	TMEM198	0.0240485818520546	0.053613936172955	0.00128933913246613	0.00128933913246613	1.99895838981136	1	0.430534121748461	0.860619794769149	0.860619794769149	Chick
33590	1304	EBF1_extended_+_+_(3822r)	EBF1_extended_+_+_(608g)	EBF1	TRUE	7:21741258-21742164	TMEM198	0.0628710932678328	0.0689980703622835	0.00433798411704761	0.00433798411704761	1.99895838981136	1	0.430534121748461	0.860619794769149	0.860619794769149	Chick
33591	1305	EBF1_extended_+_+_(3822r)	EBF1_extended_+_+_(608g)	EBF1	TRUE	7:21696785-21697566	TMEM198	0.00454560893548817	0.0252475497000027	0.00011476548751551	0.00011476548751551	1.99895838981136	1	0.430534121748461	0.860619794769149	0.860619794769149	Chick
33592	1306	EBF1_extended_+_+_(3822r)	EBF1_extended_+_+_(608g)	EBF1	TRUE	7:21814887-21815801	TMEM198	0.00189014975602503	0.0246405127064481	4.65742590804246e-05	4.65742590804246e-05	1.99895838981136	1	0.430534121748461	0.860619794769149	0.860619794769149	Chick
33593	1307	EBF1_extended_+_+_(3822r)	EBF1_extended_+_+_(608g)	EBF1	TRUE	7:21612895-21613795	TMEM198	0.0253350718973375	0.0391101980048619	0.00099085967837228	0.00099085967837228	1.99895838981136	1	0.430534121748461	0.860619794769149	0.860619794769149	Chick
33594	1308	EBF1_extended_+_+_(3822r)	EBF1_extended_+_+_(608g)	EBF1	TRUE	7:21720056-21720828	TMEM198	0.0535046379104765	0.0683475551844277	0.00365691119220911	0.00365691119220911	1.99895838981136	1	0.430534121748461	0.860619794769149	0.860619794769149	Chick
33595	1309	EBF1_extended_+_+_(3822r)	EBF1_extended_+_+_(608g)	EBF1	TRUE	7:21718547-21719424	TMEM198	0.0379626542944653	0.0525941064067441	0.00199661187944554	0.00199661187944554	1.99895838981136	1	0.430534121748461	0.860619794769149	0.860619794769149	Chick
33596	1310	EBF1_extended_+_+_(3822r)	EBF1_extended_+_+_(608g)	EBF1	TRUE	7:21737323-21738069	TMEM198	0.0385798323792673	0.0520361056276589	0.00200754423278492	0.00200754423278492	1.99895838981136	1	0.430534121748461	0.860619794769149	0.860619794769149	Chick
33597	1311	EBF1_extended_+_+_(3822r)	EBF1_extended_+_+_(608g)	EBF1	TRUE	7:21750096-21750857	TMEM198	0.0570301624669787	0.0611465158074973	0.00348719573079125	0.00348719573079125	1.99895838981136	1	0.430534121748461	0.860619794769149	0.860619794769149	Chick
33598	1312	EBF1_extended_+_+_(3822r)	EBF1_extended_+_+_(608g)	EBF1	TRUE	7:21812924-21813779	TMEM198	0.0982808818829588	0.0934057124955232	0.00917999579696612	0.00917999579696612	1.99895838981136	1	0.430534121748461	0.860619794769149	0.860619794769149	Chick
33599	1313	EBF1_extended_+_+_(3822r)	EBF1_extended_+_+_(608g)	EBF1	TRUE	7:21703737-21704632	TMEM198	0.0460070600772046	0.0789079091280777	0.00363032091582207	0.00363032091582207	1.99895838981136	1	0.430534121748461	0.860619794769149	0.860619794769149	Chick
33600	1314	EBF1_extended_+_+_(3822r)	EBF1_extended_+_+_(608g)	EBF1	TRUE	4:1546888-1547788	OCRL	0.0376833741991042	0.0116865047814339	0.00044038693275839	0.00044038693275839	1.07227364907267	1	0.0524748480386416	0.0562673967909283	0.0562673967909283	Chick
33601	1315	EBF1_extended_+_+_(3822r)	EBF1_extended_+_+_(608g)	EBF1	TRUE	4:1473121-1473955	OCRL	0.0152344067109949	0.0142158849157612	0.0002165705725634	0.0002165705725634	1.07227364907267	1	0.0524748480386416	0.0562673967909283	0.0562673967909283	Chick
33602	1316	EBF1_extended_+_+_(3822r)	EBF1_extended_+_+_(608g)	EBF1	TRUE	4:1570042-1570702	OCRL	0.0262456365849583	0.0203123800763092	0.00053311134565835	0.00053311134565835	1.07227364907267	1	0.0524748480386416	0.0562673967909283	0.0562673967909283	Chick
33603	1317	EBF1_extended_+_+_(3822r)	EBF1_extended_+_+_(608g)	EBF1	TRUE	4:1752909-1753673	OCRL	0.0186424016972799	0.0310854971547878	0.0005795083249192	0.0005795083249192	1.07227364907267	1	0.0524748480386416	0.0562673967909283	0.0562673967909283	Chick
33604	1318	EBF1_extended_+_+_(3822r)	EBF1_extended_+_+_(608g)	EBF1	TRUE	4:1755979-1756896	OCRL	0.00904500545161345	0.0054674417634311	4.94530405566134e-05	4.94530405566134e-05	1.07227364907267	1	0.0524748480386416	0.0562673967909283	0.0562673967909283	Chick
33605	1319	EBF1_extended_+_+_(3822r)	EBF1_extended_+_+_(608g)	EBF1	TRUE	4:1609066-1609978	OCRL	0.0335050839193109	0.0218076962912347	0.00073066869432466	0.00073066869432466	1.07227364907267	1	0.0524748480386416	0.0562673967909283	0.0562673967909283	Chick
33606	1320	EBF1_extended_+_+_(3822r)	EBF1_extended_+_+_(608g)	EBF1	TRUE	4:1719828-1720739	OCRL	0.0135114144285949	0.0122704716036919	0.00016579142707178	0.00016579142707178	1.07227364907267	1	0.0524748480386416	0.0562673967909283	0.0562673967909283	Chick
33607	1321	EBF1_extended_+_+_(3822r)	EBF1_extended_+_+_(608g)	EBF1	TRUE	4:1689309-1690228	OCRL	0.0174932721660123	0.0167162635912175	0.00029242214859997	0.00029242214859997	1.07227364907267	1	0.0524748480386416	0.0562673967909283	0.0562673967909283	Chick
33608	1322	EBF1_extended_+_+_(3822r)	EBF1_extended_+_+_(608g)	EBF1	TRUE	10:8646006-8646889	ONECUT1	0.0233526184120472	0.118029953292005	0.00275630846041995	0.00275630846041995	12.6382338866852	1	0.743515994288977	9.39672903431536	9.39672903431536	Chick
33609	1323	EBF1_extended_+_+_(3822r)	EBF1_extended_+_+_(608g)	EBF1	TRUE	10:8642625-8643536	ONECUT1	0.00655197916940246	0.0760337915998446	0.00049817181873287	0.00049817181873287	12.6382338866852	1	0.743515994288977	9.39672903431536	9.39672903431536	Chick
33610	1324	EBF1_extended_+_+_(3822r)	EBF1_extended_+_+_(608g)	EBF1	TRUE	10:8817633-8818541	ONECUT1	0.00105123224472581	0.0179394421418731	1.88585200319302e-05	1.88585200319302e-05	12.6382338866852	1	0.743515994288977	9.39672903431536	9.39672903431536	Chick
33611	1325	EBF1_extended_+_+_(3822r)	EBF1_extended_+_+_(608g)	EBF1	TRUE	10:8777471-8778290	ONECUT1	0.00216033201558485	0.00696760148317405	1.50523325559375e-05	1.50523325559375e-05	12.6382338866852	1	0.743515994288977	9.39672903431536	9.39672903431536	Chick
33612	1326	EBF1_extended_+_+_(3822r)	EBF1_extended_+_+_(608g)	EBF1	TRUE	10:8551187-8551961	ONECUT1	0.117243379099929	0.195801900705286	0.0229564764728766	0.0229564764728766	12.6382338866852	1	0.743515994288977	9.39672903431536	9.39672903431536	Chick
33613	1327	EBF1_extended_+_+_(3822r)	EBF1_extended_+_+_(608g)	EBF1	TRUE	10:8566104-8566964	ONECUT1	0.00856536388251497	0.0824078052173694	0.00070585283844618	0.00070585283844618	12.6382338866852	1	0.743515994288977	9.39672903431536	9.39672903431536	Chick
33614	1328	EBF1_extended_+_+_(3822r)	EBF1_extended_+_+_(608g)	EBF1	TRUE	10:8715118-8715987	ONECUT1	0.00477724472580265	0.0392697658327804	0.00018760128170815	0.00018760128170815	12.6382338866852	1	0.743515994288977	9.39672903431536	9.39672903431536	Chick
33615	1329	EBF1_extended_+_+_(3822r)	EBF1_extended_+_+_(608g)	EBF1	TRUE	10:8544796-8545652	ONECUT1	0.00428260289808496	0.0393691267831361	0.00016860233645653	0.00016860233645653	12.6382338866852	1	0.743515994288977	9.39672903431536	9.39672903431536	Chick
33616	1330	EBF1_extended_+_+_(3822r)	EBF1_extended_+_+_(608g)	EBF1	TRUE	10:8666580-8667525	ONECUT1	0.086634585535586	0.188013702206505	0.0162884891656717	0.0162884891656717	12.6382338866852	1	0.743515994288977	9.39672903431536	9.39672903431536	Chick
33617	1331	EBF1_extended_+_+_(3822r)	EBF1_extended_+_+_(608g)	EBF1	TRUE	10:8682274-8683224	ONECUT1	0.00884983443167037	0.0583886253478737	0.00051672966702151	0.00051672966702151	12.6382338866852	1	0.743515994288977	9.39672903431536	9.39672903431536	Chick
33618	1332	EBF1_extended_+_+_(3822r)	EBF1_extended_+_+_(608g)	EBF1	TRUE	10:8648644-8649260	ONECUT1	0.046125358804628	0.161734649516527	0.00746006874009058	0.00746006874009058	12.6382338866852	1	0.743515994288977	9.39672903431536	9.39672903431536	Chick
33619	1333	EBF1_extended_+_+_(3822r)	EBF1_extended_+_+_(608g)	EBF1	TRUE	10:8652335-8653030	ONECUT1	0.0499076696868099	0.156685086769973	0.00781978755536496	0.00781978755536496	12.6382338866852	1	0.743515994288977	9.39672903431536	9.39672903431536	Chick
33620	1334	EBF1_extended_+_+_(3822r)	EBF1_extended_+_+_(608g)	EBF1	TRUE	10:8792241-8793175	ONECUT1	0.00729332287538111	0.0707955273729357	0.0005163346392637	0.0005163346392637	12.6382338866852	1	0.743515994288977	9.39672903431536	9.39672903431536	Chick
33621	1335	EBF1_extended_+_+_(3822r)	EBF1_extended_+_+_(608g)	EBF1	TRUE	10:8662033-8662837	ONECUT1	0.12901469752129	0.199208001023765	0.0257007599959018	0.0257007599959018	12.6382338866852	1	0.743515994288977	9.39672903431536	9.39672903431536	Chick
33622	1336	EBF1_extended_+_+_(3822r)	EBF1_extended_+_+_(608g)	EBF1	TRUE	10:8637535-8638384	ONECUT1	0.00550032989171997	0.0486622068728185	0.00026765819105962	0.00026765819105962	12.6382338866852	1	0.743515994288977	9.39672903431536	9.39672903431536	Chick
33623	1337	EBF1_extended_+_+_(3822r)	EBF1_extended_+_+_(608g)	EBF1	TRUE	5:21868885-21869710	TP53I11	0.00362439699758547	0.0479743932965372	0.00017387824702495	0.00017387824702495	8.99921765758497	1	0.609098187215586	5.4814071615935	5.4814071615935	Chick
33624	1338	EBF1_extended_+_+_(3822r)	EBF1_extended_+_+_(608g)	EBF1	TRUE	5:21780344-21781125	TP53I11	0.0217054282309371	0.0599252102869514	0.00130070235110723	0.00130070235110723	8.99921765758497	1	0.609098187215586	5.4814071615935	5.4814071615935	Chick
33625	1339	EBF1_extended_+_+_(3822r)	EBF1_extended_+_+_(608g)	EBF1	TRUE	5:21596782-21597653	TP53I11	0.00588353258702913	0.0397311425569816	0.0002337594719539	0.0002337594719539	8.99921765758497	1	0.609098187215586	5.4814071615935	5.4814071615935	Chick
33626	1340	EBF1_extended_+_+_(3822r)	EBF1_extended_+_+_(608g)	EBF1	TRUE	5:21657908-21658760	TP53I11	0.00617154132571839	0.0359338643016552	0.00022176732853042	0.00022176732853042	8.99921765758497	1	0.609098187215586	5.4814071615935	5.4814071615935	Chick
33627	1341	EBF1_extended_+_+_(3822r)	EBF1_extended_+_+_(608g)	EBF1	TRUE	5:21668341-21669192	TP53I11	0.0109473103245307	0.061648580048955	0.00067488613686258	0.00067488613686258	8.99921765758497	1	0.609098187215586	5.4814071615935	5.4814071615935	Chick
33628	1342	EBF1_extended_+_+_(3822r)	EBF1_extended_+_+_(608g)	EBF1	TRUE	5:21622364-21623226	TP53I11	0.0344379559079564	0.0504921269424741	0.00173884564134386	0.00173884564134386	8.99921765758497	1	0.609098187215586	5.4814071615935	5.4814071615935	Chick
33629	1343	EBF1_extended_+_+_(3822r)	EBF1_extended_+_+_(608g)	EBF1	TRUE	5:21787055-21787974	TP53I11	0.0593152447871846	0.108255726035335	0.0064212148894003	0.0064212148894003	8.99921765758497	1	0.609098187215586	5.4814071615935	5.4814071615935	Chick
33630	1344	EBF1_extended_+_+_(3822r)	EBF1_extended_+_+_(608g)	EBF1	TRUE	5:21759969-21760857	TP53I11	0.00053409491679447	0.0240806766011232	1.28613669656315e-05	1.28613669656315e-05	8.99921765758497	1	0.609098187215586	5.4814071615935	5.4814071615935	Chick
33631	1345	EBF1_extended_+_+_(3822r)	EBF1_extended_+_+_(608g)	EBF1	TRUE	5:21573732-21574639	TP53I11	0.00949587355734856	0.0369966328602175	0.00035131534768827	0.00035131534768827	8.99921765758497	1	0.609098187215586	5.4814071615935	5.4814071615935	Chick
33632	1346	EBF1_extended_+_+_(3822r)	EBF1_extended_+_+_(608g)	EBF1	TRUE	5:21720903-21721803	TP53I11	0.00108771567478607	0.0217418673600972	2.36489699266974e-05	2.36489699266974e-05	8.99921765758497	1	0.609098187215586	5.4814071615935	5.4814071615935	Chick
33633	1347	EBF1_extended_+_+_(3822r)	EBF1_extended_+_+_(608g)	EBF1	TRUE	5:21713873-21714585	TP53I11	0.0368176159747234	0.100925777426259	0.00371584651523042	0.00371584651523042	8.99921765758497	1	0.609098187215586	5.4814071615935	5.4814071615935	Chick
33634	1348	EBF1_extended_+_+_(3822r)	EBF1_extended_+_+_(608g)	EBF1	TRUE	5:21822101-21823010	TP53I11	0.00037287569819517	0.0362432597360046	1.35142307789317e-05	1.35142307789317e-05	8.99921765758497	1	0.609098187215586	5.4814071615935	5.4814071615935	Chick
33635	1349	EBF1_extended_+_+_(3822r)	EBF1_extended_+_+_(608g)	EBF1	TRUE	5:21867562-21868358	TP53I11	0.00882655289190518	0.0305192400498902	0.0002693796865211	0.0002693796865211	8.99921765758497	1	0.609098187215586	5.4814071615935	5.4814071615935	Chick
33636	1350	EBF1_extended_+_+_(3822r)	EBF1_extended_+_+_(608g)	EBF1	TRUE	12:9021445-9022348	NCKIPSD	0.00849817471877454	0.0233956252551423	0.00019882011107317	0.00019882011107317	1.53234382339595	1	0.435393929317314	0.667173198333478	0.667173198333478	Chick
33637	1351	EBF1_extended_+_+_(3822r)	EBF1_extended_+_+_(608g)	EBF1	TRUE	12:9165182-9165973	NCKIPSD	0.0142285521898014	0.0443936262635576	0.00063165702818556	0.00063165702818556	1.53234382339595	1	0.435393929317314	0.667173198333478	0.667173198333478	Chick
33638	1352	EBF1_extended_+_+_(3822r)	EBF1_extended_+_+_(608g)	EBF1	TRUE	12:9039300-9039935	NCKIPSD	0.0961635463095259	0.0844822560402429	0.00812411334105912	0.00812411334105912	1.53234382339595	1	0.435393929317314	0.667173198333478	0.667173198333478	Chick
33639	1353	EBF1_extended_+_+_(3822r)	EBF1_extended_+_+_(608g)	EBF1	TRUE	12:9227052-9227960	NCKIPSD	0.0996856918067821	0.0988309572196939	0.00985203234237167	0.00985203234237167	1.53234382339595	1	0.435393929317314	0.667173198333478	0.667173198333478	Chick
33640	1354	EBF1_extended_+_+_(3822r)	EBF1_extended_+_+_(608g)	EBF1	TRUE	12:9113054-9113891	NCKIPSD	0.01023936518562	0.0279991648105505	0.00028669367338758	0.00028669367338758	1.53234382339595	1	0.435393929317314	0.667173198333478	0.667173198333478	Chick
33641	1355	EBF1_extended_+_+_(3822r)	EBF1_extended_+_+_(608g)	EBF1	TRUE	12:9346062-9346963	NCKIPSD	0.00301256551373712	0.0339562984583273	0.00010229557370972	0.00010229557370972	1.53234382339595	1	0.435393929317314	0.667173198333478	0.667173198333478	Chick
33642	1356	EBF1_extended_+_+_(3822r)	EBF1_extended_+_+_(608g)	EBF1	TRUE	12:9057147-9057954	NCKIPSD	0.00910184464065486	0.0410252658783887	0.00037340559636665	0.00037340559636665	1.53234382339595	1	0.435393929317314	0.667173198333478	0.667173198333478	Chick
33643	1357	EBF1_extended_+_+_(3822r)	EBF1_extended_+_+_(608g)	EBF1	TRUE	12:9166601-9167513	NCKIPSD	0.00866375455272259	0.0318884512585701	0.0002762737147707	0.0002762737147707	1.53234382339595	1	0.435393929317314	0.667173198333478	0.667173198333478	Chick
33644	1358	EBF1_extended_+_+_(3822r)	EBF1_extended_+_+_(608g)	EBF1	TRUE	12:9139546-9140394	NCKIPSD	0.00204047847052095	0.0298613353589466	6.09314119009368e-05	6.09314119009368e-05	1.53234382339595	1	0.435393929317314	0.667173198333478	0.667173198333478	Chick
33645	1359	EBF1_extended_+_+_(3822r)	EBF1_extended_+_+_(608g)	EBF1	TRUE	12:9198262-9199008	NCKIPSD	0.0658189121245543	0.075047507478926	0.00493954529992226	0.00493954529992226	1.53234382339595	1	0.435393929317314	0.667173198333478	0.667173198333478	Chick
33646	1360	EBF1_extended_+_+_(3822r)	EBF1_extended_+_+_(608g)	EBF1	TRUE	12:9285159-9285787	NCKIPSD	0.00869987675414244	0.0481912339738532	0.00041925779620256	0.00041925779620256	1.53234382339595	1	0.435393929317314	0.667173198333478	0.667173198333478	Chick
33647	1361	EBF1_extended_+_+_(3822r)	EBF1_extended_+_+_(608g)	EBF1	TRUE	12:9142330-9143116	NCKIPSD	0.00806019601123801	0.0267813899470913	0.00021586325242695	0.00021586325242695	1.53234382339595	1	0.435393929317314	0.667173198333478	0.667173198333478	Chick
33648	1362	EBF1_extended_+_+_(3822r)	EBF1_extended_+_+_(608g)	EBF1	TRUE	12:9324719-9325610	NCKIPSD	0.00021365962123027	0.00427322420747988	9.13015465602191e-07	9.13015465602191e-07	1.53234382339595	1	0.435393929317314	0.667173198333478	0.667173198333478	Chick
33649	1363	EBF1_extended_+_+_(3822r)	EBF1_extended_+_+_(608g)	EBF1	TRUE	12:9329457-9330284	NCKIPSD	0.0002581938776713	0.00280328257482284	7.23790398201908e-07	7.23790398201908e-07	1.53234382339595	1	0.435393929317314	0.667173198333478	0.667173198333478	Chick
33650	1364	EBF1_extended_+_+_(3822r)	EBF1_extended_+_+_(608g)	EBF1	TRUE	27:4283122-4283996	ORMDL3	0.0263461448987103	0.0248430106632533	0.00065451755865427	0.00065451755865427	0.879320176154464	1	0.214093868389547	0.188257058065887	0.188257058065887	Chick
33651	1365	EBF1_extended_+_+_(3822r)	EBF1_extended_+_+_(608g)	EBF1	TRUE	27:4201209-4202040	ORMDL3	0.0196225651749413	0.00495671836472306	9.7263529165607e-05	9.7263529165607e-05	0.879320176154464	1	0.214093868389547	0.188257058065887	0.188257058065887	Chick
33652	1366	EBF1_extended_+_+_(3822r)	EBF1_extended_+_+_(608g)	EBF1	TRUE	27:4161382-4162250	ORMDL3	0.0177175471102175	0.0305436106445539	0.00054115786051102	0.00054115786051102	0.879320176154464	1	0.214093868389547	0.188257058065887	0.188257058065887	Chick
33653	1367	EBF1_extended_+_+_(3822r)	EBF1_extended_+_+_(608g)	EBF1	TRUE	27:4336834-4337716	ORMDL3	0.0558846830990477	0.0640726667559285	0.00358068067696595	0.00358068067696595	0.879320176154464	1	0.214093868389547	0.188257058065887	0.188257058065887	Chick
33654	1368	EBF1_extended_+_+_(3822r)	EBF1_extended_+_+_(608g)	EBF1	TRUE	27:4314783-4315676	ORMDL3	0.0172676003215533	0.0229498757814861	0.00039628928242399	0.00039628928242399	0.879320176154464	1	0.214093868389547	0.188257058065887	0.188257058065887	Chick
33655	1369	EBF1_extended_+_+_(3822r)	EBF1_extended_+_+_(608g)	EBF1	TRUE	27:4263107-4263961	ORMDL3	0.0851378472045499	0.0594020618898027	0.00505736366880924	0.00505736366880924	0.879320176154464	1	0.214093868389547	0.188257058065887	0.188257058065887	Chick
33656	1370	EBF1_extended_+_+_(3822r)	EBF1_extended_+_+_(608g)	EBF1	TRUE	5:1959259-1960018	NAV2	0.0957091860937848	0.164390416848635	0.0157336729982009	0.0157336729982009	6.63842213267044	1	0.586604315704889	3.89412707249533	3.89412707249533	Chick
33657	1371	EBF1_extended_+_+_(3822r)	EBF1_extended_+_+_(608g)	EBF1	TRUE	5:1943428-1944312	NAV2	0.161806840950056	0.137328075069331	0.0222206220007206	0.0222206220007206	6.63842213267044	1	0.586604315704889	3.89412707249533	3.89412707249533	Chick
33658	1372	EBF1_extended_+_+_(3822r)	EBF1_extended_+_+_(608g)	EBF1	TRUE	5:2033250-2034099	NAV2	0.00074275872274818	0.0275870372723185	2.04905125687939e-05	2.04905125687939e-05	6.63842213267044	1	0.586604315704889	3.89412707249533	3.89412707249533	Chick
33659	1373	EBF1_extended_+_+_(3822r)	EBF1_extended_+_+_(608g)	EBF1	TRUE	5:2282130-2283151	NAV2	0.0006357411299493	0.0267541734127129	1.70087284362577e-05	1.70087284362577e-05	6.63842213267044	1	0.586604315704889	3.89412707249533	3.89412707249533	Chick
33660	1374	EBF1_extended_+_+_(3822r)	EBF1_extended_+_+_(608g)	EBF1	TRUE	5:2234055-2234861	NAV2	0.00116789001534757	0.00760683523496145	8.88394691930563e-06	8.88394691930563e-06	6.63842213267044	1	0.586604315704889	3.89412707249533	3.89412707249533	Chick
33661	1375	EBF1_extended_+_+_(3822r)	EBF1_extended_+_+_(608g)	EBF1	TRUE	5:2085968-2086866	NAV2	0.00082488145225625	0.0091920778588606	7.58237453346951e-06	7.58237453346951e-06	6.63842213267044	1	0.586604315704889	3.89412707249533	3.89412707249533	Chick
33662	1376	EBF1_extended_+_+_(3822r)	EBF1_extended_+_+_(608g)	EBF1	TRUE	5:2249109-2249975	NAV2	0.00039485587308018	0.0181783627892772	7.17783331032843e-06	7.17783331032843e-06	6.63842213267044	1	0.586604315704889	3.89412707249533	3.89412707249533	Chick
33663	1377	EBF1_extended_+_+_(3822r)	EBF1_extended_+_+_(608g)	EBF1	TRUE	5:2263297-2264164	NAV2	0.00085831629917395	0.00124186522994604	1.0659131682401e-06	1.0659131682401e-06	6.63842213267044	1	0.586604315704889	3.89412707249533	3.89412707249533	Chick
33664	1378	EBF1_extended_+_+_(3822r)	EBF1_extended_+_+_(608g)	EBF1	TRUE	5:2335976-2336875	NAV2	0.0424171070656872	0.0814952298900559	0.00345679189158929	0.00345679189158929	6.63842213267044	1	0.586604315704889	3.89412707249533	3.89412707249533	Chick
33665	1379	EBF1_extended_+_+_(3822r)	EBF1_extended_+_+_(608g)	EBF1	TRUE	5:1910508-1911402	NAV2	0.0003629523059544	0.0114748846709806	4.16483585189326e-06	4.16483585189326e-06	6.63842213267044	1	0.586604315704889	3.89412707249533	3.89412707249533	Chick
33666	1380	EBF1_extended_+_+_(3822r)	EBF1_extended_+_+_(608g)	EBF1	TRUE	5:1967928-1968788	NAV2	0.0137661665679654	0.0726974396380514	0.00100076506312202	0.00100076506312202	6.63842213267044	1	0.586604315704889	3.89412707249533	3.89412707249533	Chick
33667	1381	EBF1_extended_+_+_(3822r)	EBF1_extended_+_+_(608g)	EBF1	TRUE	5:1921159-1922068	NAV2	0.116027902035055	0.124627007255962	0.0144602101888169	0.0144602101888169	6.63842213267044	1	0.586604315704889	3.89412707249533	3.89412707249533	Chick
33668	1382	EBF1_extended_+_+_(3822r)	EBF1_extended_+_+_(608g)	EBF1	TRUE	5:2018879-2019723	NAV2	1.93951522231336e-05	0.0107519691884373	2.08536079108184e-07	2.08536079108184e-07	6.63842213267044	1	0.586604315704889	3.89412707249533	3.89412707249533	Chick
33669	1383	EBF1_extended_+_+_(3822r)	EBF1_extended_+_+_(608g)	EBF1	TRUE	5:1923197-1924104	NAV2	0.0122410775055968	0.0421590101320449	0.0005160717105856	0.0005160717105856	6.63842213267044	1	0.586604315704889	3.89412707249533	3.89412707249533	Chick
33670	1384	EBF1_extended_+_+_(3822r)	EBF1_extended_+_+_(608g)	EBF1	TRUE	5:1972051-1972987	NAV2	0.0154161067906705	0.0496527829258852	0.00076545260403942	0.00076545260403942	6.63842213267044	1	0.586604315704889	3.89412707249533	3.89412707249533	Chick
33671	1385	EBF1_extended_+_+_(3822r)	EBF1_extended_+_+_(608g)	EBF1	TRUE	5:1973442-1974338	NAV2	0.00442147294134813	0.0465379299794184	0.00020576619815035	0.00020576619815035	6.63842213267044	1	0.586604315704889	3.89412707249533	3.89412707249533	Chick
33672	1386	EBF1_extended_+_+_(3822r)	EBF1_extended_+_+_(608g)	EBF1	TRUE	5:2070411-2071271	NAV2	0.0185949968063275	0.0462807946318667	0.00086059122837386	0.00086059122837386	6.63842213267044	1	0.586604315704889	3.89412707249533	3.89412707249533	Chick
33673	1387	EBF1_extended_+_+_(3822r)	EBF1_extended_+_+_(608g)	EBF1	TRUE	5:2144690-2145561	NAV2	0.00616351505695416	0.0596346341844639	0.00036755896571189	0.00036755896571189	6.63842213267044	1	0.586604315704889	3.89412707249533	3.89412707249533	Chick
33674	1388	EBF1_extended_+_+_(3822r)	EBF1_extended_+_+_(608g)	EBF1	TRUE	5:2080472-2081348	NAV2	0.0430048196983512	0.133981847540742	0.00576186519634156	0.00576186519634156	6.63842213267044	1	0.586604315704889	3.89412707249533	3.89412707249533	Chick
33675	1389	EBF1_extended_+_+_(3822r)	EBF1_extended_+_+_(608g)	EBF1	TRUE	Z:12566506-12567281	LIFR	0.32653730782007	0.105316814359209	0.0343898690290422	0.0343898690290422	0.883570987634777	1	0.116342307409391	0.102796687461424	0.102796687461424	Chick
33676	1390	EBF1_extended_+_+_(3822r)	EBF1_extended_+_+_(608g)	EBF1	TRUE	20:9578914-9579803	MYT1	0.0153628548284156	0.0728778266992291	0.00111961147179068	0.00111961147179068	2.80389199939996	1	0.662050017621591	1.85631674761178	1.85631674761178	Chick
33677	1391	EBF1_extended_+_+_(3822r)	EBF1_extended_+_+_(608g)	EBF1	TRUE	20:9637793-9638728	MYT1	0.00148743689792499	0.0190403066263364	2.83212546238186e-05	2.83212546238186e-05	2.80389199939996	1	0.662050017621591	1.85631674761178	1.85631674761178	Chick
33678	1392	EBF1_extended_+_+_(3822r)	EBF1_extended_+_+_(608g)	EBF1	TRUE	20:9514320-9515230	MYT1	0.0035082537054727	0.0574639778660008	0.00020159821327959	0.00020159821327959	2.80389199939996	1	0.662050017621591	1.85631674761178	1.85631674761178	Chick
33679	1393	EBF1_extended_+_+_(3822r)	EBF1_extended_+_+_(608g)	EBF1	TRUE	20:9566713-9567559	MYT1	0.0154246745050266	0.0716012086177706	0.00110442533709561	0.00110442533709561	2.80389199939996	1	0.662050017621591	1.85631674761178	1.85631674761178	Chick
33680	1394	EBF1_extended_+_+_(3822r)	EBF1_extended_+_+_(608g)	EBF1	TRUE	20:9492924-9493601	MYT1	0.00335218813461854	0.0726303333809439	0.00024347054177298	0.00024347054177298	2.80389199939996	1	0.662050017621591	1.85631674761178	1.85631674761178	Chick
33681	1395	EBF1_extended_+_+_(3822r)	EBF1_extended_+_+_(608g)	EBF1	TRUE	20:9492007-9492790	MYT1	0.0109982247481217	0.0779611525653732	0.00085743427753657	0.00085743427753657	2.80389199939996	1	0.662050017621591	1.85631674761178	1.85631674761178	Chick
33682	1396	EBF1_extended_+_+_(3822r)	EBF1_extended_+_+_(608g)	EBF1	TRUE	20:9320527-9321436	MYT1	0.0177791593647818	0.0678651850507513	0.00120658594033771	0.00120658594033771	2.80389199939996	1	0.662050017621591	1.85631674761178	1.85631674761178	Chick
33683	1397	EBF1_extended_+_+_(3822r)	EBF1_extended_+_+_(608g)	EBF1	TRUE	20:9355812-9356512	MYT1	0.00522084078573165	0.0353369817327441	0.00018448875547496	0.00018448875547496	2.80389199939996	1	0.662050017621591	1.85631674761178	1.85631674761178	Chick
33684	1398	EBF1_extended_+_+_(3822r)	EBF1_extended_+_+_(608g)	EBF1	TRUE	20:9498890-9499806	MYT1	0.0458772079258533	0.119854894990602	0.00549860793841517	0.00549860793841517	2.80389199939996	1	0.662050017621591	1.85631674761178	1.85631674761178	Chick
33685	1399	EBF1_extended_+_+_(3822r)	EBF1_extended_+_+_(608g)	EBF1	TRUE	20:9591110-9592029	MYT1	0.0539279564381147	0.138530429803449	0.00747066298379372	0.00747066298379372	2.80389199939996	1	0.662050017621591	1.85631674761178	1.85631674761178	Chick
33686	1400	EBF1_extended_+_+_(3822r)	EBF1_extended_+_+_(608g)	EBF1	TRUE	20:9600926-9601706	MYT1	0.100438193581618	0.20846147393693	0.0209374938735867	0.0209374938735867	2.80389199939996	1	0.662050017621591	1.85631674761178	1.85631674761178	Chick
33687	1401	EBF1_extended_+_+_(3822r)	EBF1_extended_+_+_(608g)	EBF1	TRUE	20:9568189-9569047	MYT1	0.0545772086283449	0.145098784224101	0.00791908661831797	0.00791908661831797	2.80389199939996	1	0.662050017621591	1.85631674761178	1.85631674761178	Chick
33688	1402	EBF1_extended_+_+_(3822r)	EBF1_extended_+_+_(608g)	EBF1	TRUE	20:9439283-9440162	MYT1	0.127471814023808	0.241892968029703	0.0308345354343491	0.0308345354343491	2.80389199939996	1	0.662050017621591	1.85631674761178	1.85631674761178	Chick
33689	1403	EBF1_extended_+_+_(3822r)	EBF1_extended_+_+_(608g)	EBF1	TRUE	20:9599285-9600316	MYT1	0.0257566956964434	0.104443605473148	0.00269012216361126	0.00269012216361126	2.80389199939996	1	0.662050017621591	1.85631674761178	1.85631674761178	Chick
33690	1404	EBF1_extended_+_+_(3822r)	EBF1_extended_+_+_(608g)	EBF1	TRUE	20:9510212-9511116	MYT1	0.131716520128859	0.257572391845918	0.0339265391352112	0.0339265391352112	2.80389199939996	1	0.662050017621591	1.85631674761178	1.85631674761178	Chick
33691	1405	EBF1_extended_+_+_(3822r)	EBF1_extended_+_+_(608g)	EBF1	TRUE	20:9601973-9602873	MYT1	0.0205289576243328	0.114498581424621	0.00235053652611227	0.00235053652611227	2.80389199939996	1	0.662050017621591	1.85631674761178	1.85631674761178	Chick
33692	1406	EBF1_extended_+_+_(3822r)	EBF1_extended_+_+_(608g)	EBF1	TRUE	20:9351695-9352574	MYT1	0.00145330005166669	0.0216174224911508	3.14166012232902e-05	3.14166012232902e-05	2.80389199939996	1	0.662050017621591	1.85631674761178	1.85631674761178	Chick
33693	1407	EBF1_extended_+_+_(3822r)	EBF1_extended_+_+_(608g)	EBF1	TRUE	20:9528887-9529712	MYT1	0.00331015223478126	0.0910009272084167	0.0003012269225661	0.0003012269225661	2.80389199939996	1	0.662050017621591	1.85631674761178	1.85631674761178	Chick
33694	1408	EBF1_extended_+_+_(3822r)	EBF1_extended_+_+_(608g)	EBF1	TRUE	20:9636203-9637102	MYT1	0.00466573044690114	0.0456967177376937	0.0002132085672722	0.0002132085672722	2.80389199939996	1	0.662050017621591	1.85631674761178	1.85631674761178	Chick
33695	1409	EBF1_extended_+_+_(3822r)	EBF1_extended_+_+_(608g)	EBF1	TRUE	20:9519201-9520097	MYT1	0.00072067144695683	0.0603308360315432	4.34787108989679e-05	4.34787108989679e-05	2.80389199939996	1	0.662050017621591	1.85631674761178	1.85631674761178	Chick
33696	1410	EBF1_extended_+_+_(3822r)	EBF1_extended_+_+_(608g)	EBF1	TRUE	3:86843154-86844045	DST	0.0446087692901611	0.109325185927908	0.004876861996662	0.004876861996662	8.90453028605504	1	0.694907638049349	6.1878261090214	6.1878261090214	Chick
33697	1411	EBF1_extended_+_+_(3822r)	EBF1_extended_+_+_(608g)	EBF1	TRUE	3:86608618-86609536	DST	0.00096927175619943	0.016162127754117	1.56654939521526e-05	1.56654939521526e-05	8.90453028605504	1	0.694907638049349	6.1878261090214	6.1878261090214	Chick
33698	1412	EBF1_extended_+_+_(3822r)	EBF1_extended_+_+_(608g)	EBF1	TRUE	3:86516703-86517514	DST	0.0392174588353749	0.0609966233351322	0.00239213256474241	0.00239213256474241	8.90453028605504	1	0.694907638049349	6.1878261090214	6.1878261090214	Chick
33699	1413	EBF1_extended_+_+_(3822r)	EBF1_extended_+_+_(608g)	EBF1	TRUE	3:86853872-86854742	DST	0.00275660007182609	0.0102057685628005	2.81332223532563e-05	2.81332223532563e-05	8.90453028605504	1	0.694907638049349	6.1878261090214	6.1878261090214	Chick
33700	1414	EBF1_extended_+_+_(3822r)	EBF1_extended_+_+_(608g)	EBF1	TRUE	27:4785790-4786577	HCRT	0.0196591457737733	0.0301371116295484	0.00059246987072577	0.00059246987072577	1.8503768965289	1	0.463164833043609	0.857029506348559	0.857029506348559	Chick
33701	1415	EBF1_extended_+_+_(3822r)	EBF1_extended_+_+_(608g)	EBF1	TRUE	27:4869066-4869872	HCRT	0.00234066557307735	0.0230425346858271	5.39348676555562e-05	5.39348676555562e-05	1.8503768965289	1	0.463164833043609	0.857029506348559	0.857029506348559	Chick
33702	1416	EBF1_extended_+_+_(3822r)	EBF1_extended_+_+_(608g)	EBF1	TRUE	27:4751222-4752075	HCRT	0.00201562325322267	0.0150432201768595	3.03214643918265e-05	3.03214643918265e-05	1.8503768965289	1	0.463164833043609	0.857029506348559	0.857029506348559	Chick
33703	1417	EBF1_extended_+_+_(3822r)	EBF1_extended_+_+_(608g)	EBF1	TRUE	27:4801201-4802028	HCRT	0.0351675766335427	0.0332879674608013	0.0011706571466526	0.0011706571466526	1.8503768965289	1	0.463164833043609	0.857029506348559	0.857029506348559	Chick
33704	1418	EBF1_extended_+_+_(3822r)	EBF1_extended_+_+_(608g)	EBF1	TRUE	27:4838528-4839407	HCRT	0.0120185681499782	0.0152761324268936	0.00018359723864071	0.00018359723864071	1.8503768965289	1	0.463164833043609	0.857029506348559	0.857029506348559	Chick
33705	1419	EBF1_extended_+_+_(3822r)	EBF1_extended_+_+_(608g)	EBF1	TRUE	27:4905953-4906724	HCRT	0.00309113458657789	0.0260110363021174	8.04036139462084e-05	8.04036139462084e-05	1.8503768965289	1	0.463164833043609	0.857029506348559	0.857029506348559	Chick
33706	1420	EBF1_extended_+_+_(3822r)	EBF1_extended_+_+_(608g)	EBF1	TRUE	27:4856895-4857690	HCRT	0.291609749938142	0.216256662808237	0.0630625513639672	0.0630625513639672	1.8503768965289	1	0.463164833043609	0.857029506348559	0.857029506348559	Chick
33707	1421	EBF1_extended_+_+_(3822r)	EBF1_extended_+_+_(608g)	EBF1	TRUE	22:1028933-1029874	NEFL	0.114507715751372	0.197050739599816	0.0225638300786933	0.0225638300786933	4.33142738845896	1	0.684989519428784	2.96698236526117	2.96698236526117	Chick
33708	1422	EBF1_extended_+_+_(3822r)	EBF1_extended_+_+_(608g)	EBF1	TRUE	22:1024671-1025560	NEFL	0.0990604767438874	0.183440324530759	0.0181716860020704	0.0181716860020704	4.33142738845896	1	0.684989519428784	2.96698236526117	2.96698236526117	Chick
33709	1423	EBF1_extended_+_+_(3822r)	EBF1_extended_+_+_(608g)	EBF1	TRUE	22:1034344-1035193	NEFL	0.0487209954086224	0.174358829002733	0.0084949357072949	0.0084949357072949	4.33142738845896	1	0.684989519428784	2.96698236526117	2.96698236526117	Chick
33710	1424	EBF1_extended_+_+_(3822r)	EBF1_extended_+_+_(608g)	EBF1	TRUE	22:1027992-1028799	NEFL	0.0987679311235461	0.201968152163472	0.0199479765420317	0.0199479765420317	4.33142738845896	1	0.684989519428784	2.96698236526117	2.96698236526117	Chick
33711	1425	EBF1_extended_+_+_(3822r)	EBF1_extended_+_+_(608g)	EBF1	TRUE	22:1037069-1037961	NEFL	0.00996637784620409	0.0620286550316101	0.00061820101333687	0.00061820101333687	4.33142738845896	1	0.684989519428784	2.96698236526117	2.96698236526117	Chick
33712	1426	EBF1_extended_+_+_(3822r)	EBF1_extended_+_+_(608g)	EBF1	TRUE	22:1078165-1079061	NEFL	0.0222450630799466	0.09981712387848	0.00222043821713563	0.00222043821713563	4.33142738845896	1	0.684989519428784	2.96698236526117	2.96698236526117	Chick
33713	1427	EBF1_extended_+_+_(3822r)	EBF1_extended_+_+_(608g)	EBF1	TRUE	22:1060200-1061116	NEFL	0.0729090828030885	0.152140350986282	0.0110924134477497	0.0110924134477497	4.33142738845896	1	0.684989519428784	2.96698236526117	2.96698236526117	Chick
33714	1428	EBF1_extended_+_+_(3822r)	EBF1_extended_+_+_(608g)	EBF1	TRUE	22:976493-977345	NEFL	0.00046722354723133	0.0247989384417589	1.158664798633e-05	1.158664798633e-05	4.33142738845896	1	0.684989519428784	2.96698236526117	2.96698236526117	Chick
33715	1429	EBF1_extended_+_+_(3822r)	EBF1_extended_+_+_(608g)	EBF1	TRUE	22:989864-990692	NEFL	0.0208041257185783	0.12859659893991	0.00267533981132748	0.00267533981132748	4.33142738845896	1	0.684989519428784	2.96698236526117	2.96698236526117	Chick
33716	1430	EBF1_extended_+_+_(3822r)	EBF1_extended_+_+_(608g)	EBF1	TRUE	22:1128089-1128993	NEFL	0.00510536223209275	0.0753715356548014	0.00038479899150685	0.00038479899150685	4.33142738845896	1	0.684989519428784	2.96698236526117	2.96698236526117	Chick
33717	1431	EBF1_extended_+_+_(3822r)	EBF1_extended_+_+_(608g)	EBF1	TRUE	22:1013245-1013985	NEFL	0.00285218755019132	0.0572719269118174	0.00016335027691335	0.00016335027691335	4.33142738845896	1	0.684989519428784	2.96698236526117	2.96698236526117	Chick
33718	1432	EBF1_extended_+_+_(3822r)	EBF1_extended_+_+_(608g)	EBF1	TRUE	22:998693-999585	NEFL	0.014262920712052	0.141987271025279	0.00202515318875419	0.00202515318875419	4.33142738845896	1	0.684989519428784	2.96698236526117	2.96698236526117	Chick
33719	1433	EBF1_extended_+_+_(3822r)	EBF1_extended_+_+_(608g)	EBF1	TRUE	22:1035721-1036637	NEFL	0.00111775356764531	0.0477722143908143	5.33975630696493e-05	5.33975630696493e-05	4.33142738845896	1	0.684989519428784	2.96698236526117	2.96698236526117	Chick
33720	1434	EBF1_extended_+_+_(3822r)	EBF1_extended_+_+_(608g)	EBF1	TRUE	18:9695677-9696582	SDK2	0.0624453769081662	0.108352257274487	0.00676609754435591	0.00676609754435591	0.962184967376437	1	0.403103201869778	0.38785984114041	0.38785984114041	Chick
33721	1435	EBF1_extended_+_+_(3822r)	EBF1_extended_+_+_(608g)	EBF1	TRUE	18:9747322-9748244	SDK2	0.110223331161397	0.119553474816561	0.0131775822462015	0.0131775822462015	0.962184967376437	1	0.403103201869778	0.38785984114041	0.38785984114041	Chick
33722	1436	EBF1_extended_+_+_(3822r)	EBF1_extended_+_+_(608g)	EBF1	TRUE	18:9738156-9738982	SDK2	0.0654707657289179	0.0419356185522922	0.00274555705793438	0.00274555705793438	0.962184967376437	1	0.403103201869778	0.38785984114041	0.38785984114041	Chick
33723	1437	EBF1_extended_+_+_(3822r)	EBF1_extended_+_+_(608g)	EBF1	TRUE	18:9550961-9551793	SDK2	0.0176170551947935	0.0849407918975668	0.0014964066191489	0.0014964066191489	0.962184967376437	1	0.403103201869778	0.38785984114041	0.38785984114041	Chick
33724	1438	EBF1_extended_+_+_(3822r)	EBF1_extended_+_+_(608g)	EBF1	TRUE	18:9713986-9714863	SDK2	0.0913788490388124	0.114455838839251	0.0104588428189025	0.0104588428189025	0.962184967376437	1	0.403103201869778	0.38785984114041	0.38785984114041	Chick
33725	1439	EBF1_extended_+_+_(3822r)	EBF1_extended_+_+_(608g)	EBF1	TRUE	18:9718032-9718851	SDK2	0.0287994266984902	0.0656180064252943	0.00188976096614631	0.00188976096614631	0.962184967376437	1	0.403103201869778	0.38785984114041	0.38785984114041	Chick
33726	1440	EBF1_extended_+_+_(3822r)	EBF1_extended_+_+_(608g)	EBF1	TRUE	18:9750422-9751363	SDK2	0.0832313615975533	0.110869667814869	0.00922783341209994	0.00922783341209994	0.962184967376437	1	0.403103201869778	0.38785984114041	0.38785984114041	Chick
33727	1441	EBF1_extended_+_+_(3822r)	EBF1_extended_+_+_(608g)	EBF1	TRUE	11:18187756-18188599	CBFA2T3	0.00357768757404402	0.0537827112995091	0.00019241773791465	0.00019241773791465	1.35818371435139	1	0.543348701294827	0.737967357312613	0.737967357312613	Chick
33728	1442	EBF1_extended_+_+_(3822r)	EBF1_extended_+_+_(608g)	EBF1	TRUE	11:18125874-18126734	CBFA2T3	0.106153278462598	0.28367108987664	0.0301126161954636	0.0301126161954636	1.35818371435139	1	0.543348701294827	0.737967357312613	0.737967357312613	Chick
33729	1443	EBF1_extended_+_+_(3822r)	EBF1_extended_+_+_(608g)	EBF1	TRUE	11:18245711-18246547	CBFA2T3	0.0392073621691467	0.183762459924601	0.00720484131935714	0.00720484131935714	1.35818371435139	1	0.543348701294827	0.737967357312613	0.737967357312613	Chick
33730	1444	EBF1_extended_+_+_(3822r)	EBF1_extended_+_+_(608g)	EBF1	TRUE	11:18226239-18227127	CBFA2T3	0.0351971663791241	0.152018954512167	0.00535063643474523	0.00535063643474523	1.35818371435139	1	0.543348701294827	0.737967357312613	0.737967357312613	Chick
33731	1445	EBF1_extended_+_+_(3822r)	EBF1_extended_+_+_(608g)	EBF1	TRUE	11:18240159-18241025	CBFA2T3	0.00466761463480597	0.0867445970631578	0.00040489035074234	0.00040489035074234	1.35818371435139	1	0.543348701294827	0.737967357312613	0.737967357312613	Chick
33732	1446	EBF1_extended_+_+_(3822r)	EBF1_extended_+_+_(608g)	EBF1	TRUE	11:18233062-18233974	CBFA2T3	0.0291297783782858	0.142875081891678	0.004161919471284	0.004161919471284	1.35818371435139	1	0.543348701294827	0.737967357312613	0.737967357312613	Chick
33733	1447	EBF1_extended_+_+_(3822r)	EBF1_extended_+_+_(608g)	EBF1	TRUE	11:18218055-18218941	CBFA2T3	0.0111470680903182	0.0477512394047996	0.00053228631704238	0.00053228631704238	1.35818371435139	1	0.543348701294827	0.737967357312613	0.737967357312613	Chick
33734	1448	EBF1_extended_+_+_(3822r)	EBF1_extended_+_+_(608g)	EBF1	TRUE	11:18204436-18205337	CBFA2T3	0.0231797776154205	0.112042328159356	0.00259711625024784	0.00259711625024784	1.35818371435139	1	0.543348701294827	0.737967357312613	0.737967357312613	Chick
33735	1449	EBF1_extended_+_+_(3822r)	EBF1_extended_+_+_(608g)	EBF1	TRUE	11:18316598-18317503	CBFA2T3	0.00894613479667065	0.00348162155672019	3.11470557574132e-05	3.11470557574132e-05	1.35818371435139	1	0.543348701294827	0.737967357312613	0.737967357312613	Chick
33736	1450	EBF1_extended_+_+_(3822r)	EBF1_extended_+_+_(608g)	EBF1	TRUE	11:18180647-18181523	CBFA2T3	0.0230102232876578	0.128201908969096	0.00294995455128287	0.00294995455128287	1.35818371435139	1	0.543348701294827	0.737967357312613	0.737967357312613	Chick
33737	1451	EBF1_extended_+_+_(3822r)	EBF1_extended_+_+_(608g)	EBF1	TRUE	11:18061306-18062191	CBFA2T3	0.00136148548714968	0.0152560499109604	2.07708905450039e-05	2.07708905450039e-05	1.35818371435139	1	0.543348701294827	0.737967357312613	0.737967357312613	Chick
33738	1452	EBF1_extended_+_+_(3822r)	EBF1_extended_+_+_(608g)	EBF1	TRUE	11:18286836-18287728	CBFA2T3	0.00170792184591093	0.020626979129775	3.52292682708916e-05	3.52292682708916e-05	1.35818371435139	1	0.543348701294827	0.737967357312613	0.737967357312613	Chick
33739	1453	EBF1_extended_+_+_(3822r)	EBF1_extended_+_+_(608g)	EBF1	TRUE	11:18294876-18295781	CBFA2T3	0.0169987770907359	0.123436008767207	0.00209826119800387	0.00209826119800387	1.35818371435139	1	0.543348701294827	0.737967357312613	0.737967357312613	Chick
33740	1454	EBF1_extended_+_+_(3822r)	EBF1_extended_+_+_(608g)	EBF1	TRUE	11:18182269-18183036	CBFA2T3	0.0163402382568679	0.11466621683929	0.00187367330316768	0.00187367330316768	1.35818371435139	1	0.543348701294827	0.737967357312613	0.737967357312613	Chick
33741	1455	EBF1_extended_+_+_(3822r)	EBF1_extended_+_+_(608g)	EBF1	TRUE	11:18332503-18333379	CBFA2T3	0.00277275783904313	0.0216594990459184	6.00565457693175e-05	6.00565457693175e-05	1.35818371435139	1	0.543348701294827	0.737967357312613	0.737967357312613	Chick
33742	1456	EBF1_extended_+_+_(3822r)	EBF1_extended_+_+_(608g)	EBF1	TRUE	11:18238896-18239799	CBFA2T3	0.0333073145985373	0.174819254871362	0.00582275991988233	0.00582275991988233	1.35818371435139	1	0.543348701294827	0.737967357312613	0.737967357312613	Chick
33743	1457	EBF1_extended_+_+_(3822r)	EBF1_extended_+_+_(608g)	EBF1	TRUE	11:18325571-18326416	CBFA2T3	0.00289226805036179	0.0313184435259729	9.05813335972317e-05	9.05813335972317e-05	1.35818371435139	1	0.543348701294827	0.737967357312613	0.737967357312613	Chick
33744	1458	EBF1_extended_+_+_(3822r)	EBF1_extended_+_+_(608g)	EBF1	TRUE	11:18216244-18217136	CBFA2T3	0.00918476294002596	0.121804550578463	0.00111874592207958	0.00111874592207958	1.35818371435139	1	0.543348701294827	0.737967357312613	0.737967357312613	Chick
33745	1459	EBF1_extended_+_+_(3822r)	EBF1_extended_+_+_(608g)	EBF1	TRUE	11:18222034-18222959	CBFA2T3	0.00576632681269634	0.0859656923957232	0.00049570627703346	0.00049570627703346	1.35818371435139	1	0.543348701294827	0.737967357312613	0.737967357312613	Chick
33746	1460	EBF1_extended_+_+_(3822r)	EBF1_extended_+_+_(608g)	EBF1	TRUE	11:18199254-18200136	CBFA2T3	0.0563958415788353	0.192553994003186	0.0108592445411757	0.0108592445411757	1.35818371435139	1	0.543348701294827	0.737967357312613	0.737967357312613	Chick
33747	1461	EBF1_extended_+_+_(3822r)	EBF1_extended_+_+_(608g)	EBF1	TRUE	11:18288184-18288982	CBFA2T3	0.0105854912526492	0.0932927483923964	0.00098754957204331	0.00098754957204331	1.35818371435139	1	0.543348701294827	0.737967357312613	0.737967357312613	Chick
33748	1462	EBF1_extended_+_+_(3822r)	EBF1_extended_+_+_(608g)	EBF1	TRUE	11:18250599-18251483	CBFA2T3	0.0189049133446405	0.0961220271460553	0.00181717859370735	0.00181717859370735	1.35818371435139	1	0.543348701294827	0.737967357312613	0.737967357312613	Chick
33749	1463	EBF1_extended_+_+_(3822r)	EBF1_extended_+_+_(608g)	EBF1	TRUE	10:14112374-14113182	SV2B	0.0884171541848216	0.0573129030161539	0.005067443782759	0.005067443782759	2.55309379274615	1	0.439751809470197	1.12272761510725	1.12272761510725	Chick
33750	1464	EBF1_extended_+_+_(3822r)	EBF1_extended_+_+_(608g)	EBF1	TRUE	10:14304214-14305127	SV2B	0.0143041325405638	0.0366270745479831	0.00052391852890746	0.00052391852890746	2.55309379274615	1	0.439751809470197	1.12272761510725	1.12272761510725	Chick
33751	1465	EBF1_extended_+_+_(3822r)	EBF1_extended_+_+_(608g)	EBF1	TRUE	10:14221443-14222318	SV2B	0.0135405304141292	0.00472028309875288	6.39151368619636e-05	6.39151368619636e-05	2.55309379274615	1	0.439751809470197	1.12272761510725	1.12272761510725	Chick
33752	1466	EBF1_extended_+_+_(3822r)	EBF1_extended_+_+_(608g)	EBF1	TRUE	10:14199415-14200224	SV2B	0.00291852657199263	0.00939969937493002	2.74332723944759e-05	2.74332723944759e-05	2.55309379274615	1	0.439751809470197	1.12272761510725	1.12272761510725	Chick
33753	1467	EBF1_extended_+_+_(3822r)	EBF1_extended_+_+_(608g)	EBF1	TRUE	10:14201019-14201903	SV2B	0.0852364464366696	0.124802573935958	0.0106377279084507	0.0106377279084507	2.55309379274615	1	0.439751809470197	1.12272761510725	1.12272761510725	Chick
33754	1468	EBF1_extended_+_+_(3822r)	EBF1_extended_+_+_(608g)	EBF1	TRUE	10:14264750-14265714	SV2B	0.019274244066818	0.0326864147000177	0.00063000593459736	0.00063000593459736	2.55309379274615	1	0.439751809470197	1.12272761510725	1.12272761510725	Chick
33755	1469	EBF1_extended_+_+_(3822r)	EBF1_extended_+_+_(608g)	EBF1	TRUE	10:14376801-14377639	SV2B	0.0338587381832035	0.0676793709546584	0.00229153810155768	0.00229153810155768	2.55309379274615	1	0.439751809470197	1.12272761510725	1.12272761510725	Chick
33756	1470	EBF1_extended_+_+_(3822r)	EBF1_extended_+_+_(608g)	EBF1	TRUE	10:14173701-14174353	SV2B	0.0123999427685619	0.0369328676290378	0.00045796544487894	0.00045796544487894	2.55309379274615	1	0.439751809470197	1.12272761510725	1.12272761510725	Chick
33757	1471	EBF1_extended_+_+_(3822r)	EBF1_extended_+_+_(608g)	EBF1	TRUE	10:14235343-14236250	SV2B	0.006742359219915	0.0180964281129219	0.00012201261893468	0.00012201261893468	2.55309379274615	1	0.439751809470197	1.12272761510725	1.12272761510725	Chick
33758	1472	EBF1_extended_+_+_(3822r)	EBF1_extended_+_+_(608g)	EBF1	TRUE	10:14275296-14276141	SV2B	0.0609620508268133	0.0856052422894423	0.00521867113149064	0.00521867113149064	2.55309379274615	1	0.439751809470197	1.12272761510725	1.12272761510725	Chick
33759	1473	EBF1_extended_+_+_(3822r)	EBF1_extended_+_+_(608g)	EBF1	TRUE	10:14374361-14375281	SV2B	0.0273180873938804	0.0228322174311737	0.00062373251118088	0.00062373251118088	2.55309379274615	1	0.439751809470197	1.12272761510725	1.12272761510725	Chick
33760	1474	EBF1_extended_+_+_(3822r)	EBF1_extended_+_+_(608g)	EBF1	TRUE	10:14327038-14327802	SV2B	0.0113715403161818	0.025600392529164	0.00029111589575546	0.00029111589575546	2.55309379274615	1	0.439751809470197	1.12272761510725	1.12272761510725	Chick
33761	1475	EBF1_extended_+_+_(3822r)	EBF1_extended_+_+_(608g)	EBF1	TRUE	10:14196421-14197325	SV2B	0.00334883252477003	0.0114775527681143	3.84364020146254e-05	3.84364020146254e-05	2.55309379274615	1	0.439751809470197	1.12272761510725	1.12272761510725	Chick
33762	1476	EBF1_extended_+_+_(3822r)	EBF1_extended_+_+_(608g)	EBF1	TRUE	8:23238975-23239317	BEND5	0.0227746845880189	0.0783191818609185	0.00178369466407411	0.00178369466407411	2.18814991956646	1	0.4835751974524	1.0581350294098	1.0581350294098	Chick
33763	1477	EBF1_extended_+_+_(3822r)	EBF1_extended_+_+_(608g)	EBF1	TRUE	8:23344099-23344920	BEND5	0.0208459545424291	0.0830047351659387	0.00173031293607552	0.00173031293607552	2.18814991956646	1	0.4835751974524	1.0581350294098	1.0581350294098	Chick
33764	1478	EBF1_extended_+_+_(3822r)	EBF1_extended_+_+_(608g)	EBF1	TRUE	8:22919275-22920191	BEND5	0.0084636697232211	0.0717483900030329	0.00060725467615852	0.00060725467615852	2.18814991956646	1	0.4835751974524	1.0581350294098	1.0581350294098	Chick
33765	1479	EBF1_extended_+_+_(3822r)	EBF1_extended_+_+_(608g)	EBF1	TRUE	8:23180495-23181378	BEND5	0.00400871955824975	0.0561318238445037	0.00022501674008569	0.00022501674008569	2.18814991956646	1	0.4835751974524	1.0581350294098	1.0581350294098	Chick
33766	1480	EBF1_extended_+_+_(3822r)	EBF1_extended_+_+_(608g)	EBF1	TRUE	8:22835619-22836440	BEND5	0.0105349076471378	0.0791467044503101	0.00083380322195932	0.00083380322195932	2.18814991956646	1	0.4835751974524	1.0581350294098	1.0581350294098	Chick
33767	1481	EBF1_extended_+_+_(3822r)	EBF1_extended_+_+_(608g)	EBF1	TRUE	8:23315421-23316177	BEND5	0.0741739664967349	0.113223053262134	0.00839820295932353	0.00839820295932353	2.18814991956646	1	0.4835751974524	1.0581350294098	1.0581350294098	Chick
33768	1482	EBF1_extended_+_+_(3822r)	EBF1_extended_+_+_(608g)	EBF1	TRUE	8:23265068-23265959	BEND5	0.0043620430072288	0.0435041694258613	0.00018976705802937	0.00018976705802937	2.18814991956646	1	0.4835751974524	1.0581350294098	1.0581350294098	Chick
33769	1483	EBF1_extended_+_+_(3822r)	EBF1_extended_+_+_(608g)	EBF1	TRUE	8:22639554-22640437	BEND5	0.0191588817991469	0.0493985795340888	0.00094642154633936	0.00094642154633936	2.18814991956646	1	0.4835751974524	1.0581350294098	1.0581350294098	Chick
33770	1484	EBF1_extended_+_+_(3822r)	EBF1_extended_+_+_(608g)	EBF1	TRUE	8:23312905-23313712	BEND5	0.112077893563476	0.125977877023237	0.0141193350923631	0.0141193350923631	2.18814991956646	1	0.4835751974524	1.0581350294098	1.0581350294098	Chick
33771	1485	EBF1_extended_+_+_(3822r)	EBF1_extended_+_+_(608g)	EBF1	TRUE	8:23144025-23144750	BEND5	0.0134188971096633	0.0679245038318383	0.00091147192814436	0.00091147192814436	2.18814991956646	1	0.4835751974524	1.0581350294098	1.0581350294098	Chick
33772	1486	EBF1_extended_+_+_(3822r)	EBF1_extended_+_+_(608g)	EBF1	TRUE	8:22859881-22860707	BEND5	0.00089491630077243	0.0147215657450165	1.31745691581084e-05	1.31745691581084e-05	2.18814991956646	1	0.4835751974524	1.0581350294098	1.0581350294098	Chick
33773	1487	EBF1_extended_+_+_(3822r)	EBF1_extended_+_+_(608g)	EBF1	TRUE	8:22770302-22771058	BEND5	0.00302839732692898	0.0219497549915836	6.64725793432578e-05	6.64725793432578e-05	2.18814991956646	1	0.4835751974524	1.0581350294098	1.0581350294098	Chick
33774	1488	EBF1_extended_+_+_(3822r)	EBF1_extended_+_+_(608g)	EBF1	TRUE	8:23321471-23322303	BEND5	0.00280304151009015	0.00683273954709765	1.91524525781493e-05	1.91524525781493e-05	2.18814991956646	1	0.4835751974524	1.0581350294098	1.0581350294098	Chick
33775	1489	EBF1_extended_+_+_(3822r)	EBF1_extended_+_+_(608g)	EBF1	TRUE	8:23268491-23269325	BEND5	0.0117235700743183	0.0619153755347882	0.00072586924375982	0.00072586924375982	2.18814991956646	1	0.4835751974524	1.0581350294098	1.0581350294098	Chick
33776	1490	EBF1_extended_+_+_(3822r)	EBF1_extended_+_+_(608g)	EBF1	TRUE	8:22824514-22825430	BEND5	0.0472452219816824	0.0879437321583152	0.00415492114771722	0.00415492114771722	2.18814991956646	1	0.4835751974524	1.0581350294098	1.0581350294098	Chick
33777	1491	EBF1_extended_+_+_(3822r)	EBF1_extended_+_+_(608g)	EBF1	TRUE	8:22784720-22785562	BEND5	0.019659337974138	0.0590286082208107	0.00116046335915589	0.00116046335915589	2.18814991956646	1	0.4835751974524	1.0581350294098	1.0581350294098	Chick
33778	1492	EBF1_extended_+_+_(3822r)	EBF1_extended_+_+_(608g)	EBF1	TRUE	8:23182193-23183089	BEND5	0.160778455038879	0.157380719094689	0.0253034288689519	0.0253034288689519	2.18814991956646	1	0.4835751974524	1.0581350294098	1.0581350294098	Chick
33779	1493	EBF1_extended_+_+_(3822r)	EBF1_extended_+_+_(608g)	EBF1	TRUE	8:22549140-22550063	BEND5	0.0570996479902003	0.10020069701463	0.00572142452790808	0.00572142452790808	2.18814991956646	1	0.4835751974524	1.0581350294098	1.0581350294098	Chick
33780	1494	EBF1_extended_+_+_(3822r)	EBF1_extended_+_+_(608g)	EBF1	TRUE	23:2865893-2866752	TMEM57	0.0332781726024476	0.062634105872948	0.00208434858603994	0.00208434858603994	2.19958726100137	1	0.517500233557363	1.13828692129801	1.13828692129801	Chick
33781	1495	EBF1_extended_+_+_(3822r)	EBF1_extended_+_+_(608g)	EBF1	TRUE	23:2871516-2872415	TMEM57	0.00059619451772821	0.0123403802590922	7.35726705715232e-06	7.35726705715232e-06	2.19958726100137	1	0.517500233557363	1.13828692129801	1.13828692129801	Chick
33782	1496	EBF1_extended_+_+_(3822r)	EBF1_extended_+_+_(608g)	EBF1	TRUE	23:2651802-2652665	TMEM57	0.0110009104032228	0.0259872129873572	0.00028588300170338	0.00028588300170338	2.19958726100137	1	0.517500233557363	1.13828692129801	1.13828692129801	Chick
33783	1497	EBF1_extended_+_+_(3822r)	EBF1_extended_+_+_(608g)	EBF1	TRUE	23:2597794-2598694	TMEM57	0.0388518076173084	0.0402305364548476	0.00156302906268485	0.00156302906268485	2.19958726100137	1	0.517500233557363	1.13828692129801	1.13828692129801	Chick
33784	1498	EBF1_extended_+_+_(3822r)	EBF1_extended_+_+_(608g)	EBF1	TRUE	23:2887138-2888023	TMEM57	0.126708572863759	0.107376297069293	0.0136054973610451	0.0136054973610451	2.19958726100137	1	0.517500233557363	1.13828692129801	1.13828692129801	Chick
33785	1499	EBF1_extended_+_+_(3822r)	EBF1_extended_+_+_(608g)	EBF1	TRUE	23:2739419-2740303	TMEM57	0.32126817573824	0.165746657946339	0.0532491264331303	0.0532491264331303	2.19958726100137	1	0.517500233557363	1.13828692129801	1.13828692129801	Chick
33786	1500	EBF1_extended_+_+_(3822r)	EBF1_extended_+_+_(608g)	EBF1	TRUE	23:2714768-2715684	TMEM57	0.00364829667629595	0.00646938867213436	2.36022491902145e-05	2.36022491902145e-05	2.19958726100137	1	0.517500233557363	1.13828692129801	1.13828692129801	Chick
33787	1501	EBF1_extended_+_+_(3822r)	EBF1_extended_+_+_(608g)	EBF1	TRUE	20:2720481-2721402	CBFA2T2	0.00159449926262788	0.0388402737938692	6.19307879245896e-05	6.19307879245896e-05	2.71385694572464	1	0.582424275830403	1.58061616632098	1.58061616632098	Chick
33788	1502	EBF1_extended_+_+_(3822r)	EBF1_extended_+_+_(608g)	EBF1	TRUE	20:2608791-2609682	CBFA2T2	0.00623046430511265	0.0674326659617804	0.00042013681827345	0.00042013681827345	2.71385694572464	1	0.582424275830403	1.58061616632098	1.58061616632098	Chick
33789	1503	EBF1_extended_+_+_(3822r)	EBF1_extended_+_+_(608g)	EBF1	TRUE	20:2573009-2573695	CBFA2T2	0.0393597656442097	0.132708687036807	0.00522338282071949	0.00522338282071949	2.71385694572464	1	0.582424275830403	1.58061616632098	1.58061616632098	Chick
33790	1504	EBF1_extended_+_+_(3822r)	EBF1_extended_+_+_(608g)	EBF1	TRUE	20:2440244-2441137	CBFA2T2	0.00175777760795492	0.0189183313339077	3.3254219198615e-05	3.3254219198615e-05	2.71385694572464	1	0.582424275830403	1.58061616632098	1.58061616632098	Chick
33791	1505	EBF1_extended_+_+_(3822r)	EBF1_extended_+_+_(608g)	EBF1	TRUE	20:2476726-2477617	CBFA2T2	0.00466605335120035	0.0228883911714676	0.00010679845432921	0.00010679845432921	2.71385694572464	1	0.582424275830403	1.58061616632098	1.58061616632098	Chick
33792	1506	EBF1_extended_+_+_(3822r)	EBF1_extended_+_+_(608g)	EBF1	TRUE	20:2542033-2542881	CBFA2T2	0.00152665192144614	0.0106139649770309	1.62038300263463e-05	1.62038300263463e-05	2.71385694572464	1	0.582424275830403	1.58061616632098	1.58061616632098	Chick
33793	1507	EBF1_extended_+_+_(3822r)	EBF1_extended_+_+_(608g)	EBF1	TRUE	20:2478086-2478958	CBFA2T2	0.00690039276005247	0.0512359401231792	0.00035354811028046	0.00035354811028046	2.71385694572464	1	0.582424275830403	1.58061616632098	1.58061616632098	Chick
33794	1508	EBF1_extended_+_+_(3822r)	EBF1_extended_+_+_(608g)	EBF1	TRUE	20:2578463-2579028	CBFA2T2	0.0183108633811127	0.0573869009417625	0.00105080370301006	0.00105080370301006	2.71385694572464	1	0.582424275830403	1.58061616632098	1.58061616632098	Chick
33795	1509	EBF1_extended_+_+_(3822r)	EBF1_extended_+_+_(608g)	EBF1	TRUE	20:2604298-2605116	CBFA2T2	0.142907202563323	0.17890178708162	0.0255663539254136	0.0255663539254136	2.71385694572464	1	0.582424275830403	1.58061616632098	1.58061616632098	Chick
33796	1510	EBF1_extended_+_+_(3822r)	EBF1_extended_+_+_(608g)	EBF1	TRUE	20:2605628-2606528	CBFA2T2	0.0280487753652608	0.109136512815982	0.00306114553212338	0.00306114553212338	2.71385694572464	1	0.582424275830403	1.58061616632098	1.58061616632098	Chick
33797	1511	EBF1_extended_+_+_(3822r)	EBF1_extended_+_+_(608g)	EBF1	TRUE	20:2587656-2588577	CBFA2T2	0.0139369295136216	0.0960226687733787	0.00133826116640441	0.00133826116640441	2.71385694572464	1	0.582424275830403	1.58061616632098	1.58061616632098	Chick
33798	1512	EBF1_extended_+_+_(3822r)	EBF1_extended_+_+_(608g)	EBF1	TRUE	20:2711788-2712569	CBFA2T2	0.00242089302041933	0.0365558476800966	8.84977965042583e-05	8.84977965042583e-05	2.71385694572464	1	0.582424275830403	1.58061616632098	1.58061616632098	Chick
33799	1513	EBF1_extended_+_+_(3822r)	EBF1_extended_+_+_(608g)	EBF1	TRUE	20:2401413-2402317	CBFA2T2	0.00066414149136552	0.0177044323680072	1.17582481166683e-05	1.17582481166683e-05	2.71385694572464	1	0.582424275830403	1.58061616632098	1.58061616632098	Chick
33800	1514	EBF1_extended_+_+_(3822r)	EBF1_extended_+_+_(608g)	EBF1	TRUE	20:2546178-2547074	CBFA2T2	0.0179126944037613	0.0570169877037785	0.00102132787656079	0.00102132787656079	2.71385694572464	1	0.582424275830403	1.58061616632098	1.58061616632098	Chick
33801	1515	EBF1_extended_+_+_(3822r)	EBF1_extended_+_+_(608g)	EBF1	TRUE	20:2570786-2571697	CBFA2T2	0.129027076556051	0.197516477724592	0.0254849736924524	0.0254849736924524	2.71385694572464	1	0.582424275830403	1.58061616632098	1.58061616632098	Chick
33802	1516	EBF1_extended_+_+_(3822r)	EBF1_extended_+_+_(608g)	EBF1	TRUE	20:2408750-2409625	CBFA2T2	0.00340194049902802	0.0614771904861759	0.00020914174408138	0.00020914174408138	2.71385694572464	1	0.582424275830403	1.58061616632098	1.58061616632098	Chick
33803	1517	EBF1_extended_+_+_(3822r)	EBF1_extended_+_+_(608g)	EBF1	TRUE	20:2456994-2457907	CBFA2T2	0.00138356586612966	0.0355350222870176	4.91650438884746e-05	4.91650438884746e-05	2.71385694572464	1	0.582424275830403	1.58061616632098	1.58061616632098	Chick
33804	1518	EBF1_extended_+_+_(3822r)	EBF1_extended_+_+_(608g)	EBF1	TRUE	20:2510851-2511842	CBFA2T2	0.0222783321192661	0.0866613840983433	0.00193067109685817	0.00193067109685817	2.71385694572464	1	0.582424275830403	1.58061616632098	1.58061616632098	Chick
33805	1519	EBF1_extended_+_+_(3822r)	EBF1_extended_+_+_(608g)	EBF1	TRUE	20:2621630-2622518	CBFA2T2	0.00041018494205174	0.00634971707941905	2.60455833226648e-06	2.60455833226648e-06	2.71385694572464	1	0.582424275830403	1.58061616632098	1.58061616632098	Chick
33806	1520	EBF1_extended_+_+_(3822r)	EBF1_extended_+_+_(608g)	EBF1	TRUE	20:2601701-2602562	CBFA2T2	0.0370146561884397	0.117122321772885	0.00433524247241514	0.00433524247241514	2.71385694572464	1	0.582424275830403	1.58061616632098	1.58061616632098	Chick
33807	1521	EBF1_extended_+_+_(3822r)	EBF1_extended_+_+_(608g)	EBF1	TRUE	20:2731000-2731915	CBFA2T2	0.00197383122075559	0.0435057741323142	8.58730552655027e-05	8.58730552655027e-05	2.71385694572464	1	0.582424275830403	1.58061616632098	1.58061616632098	Chick
33808	1522	EBF1_extended_+_+_(3822r)	EBF1_extended_+_+_(608g)	EBF1	TRUE	20:2410103-2410929	CBFA2T2	0.0114997183397084	0.0930235243493283	0.00106974432898427	0.00106974432898427	2.71385694572464	1	0.582424275830403	1.58061616632098	1.58061616632098	Chick
33809	1523	EBF1_extended_+_+_(3822r)	EBF1_extended_+_+_(608g)	EBF1	TRUE	20:2607602-2608341	CBFA2T2	0.222096198622227	0.220119325836474	0.0488876655115683	0.0488876655115683	2.71385694572464	1	0.582424275830403	1.58061616632098	1.58061616632098	Chick
33810	1524	EBF1_extended_+_+_(3822r)	EBF1_extended_+_+_(608g)	EBF1	TRUE	20:2573823-2574620	CBFA2T2	0.061184458356533	0.146081304670875	0.00893790550230313	0.00893790550230313	2.71385694572464	1	0.582424275830403	1.58061616632098	1.58061616632098	Chick
33811	1525	EBF1_extended_+_+_(3822r)	EBF1_extended_+_+_(608g)	EBF1	TRUE	4:3273488-3274040	KLHL9	0.0148804144684188	0.0254711054925467	0.00037902060669791	0.00037902060669791	1.02269278580042	1	0.220183710456524	0.225180292234655	0.225180292234655	Chick
33812	1526	EBF1_extended_+_+_(3822r)	EBF1_extended_+_+_(608g)	EBF1	TRUE	4:3067680-3068570	KLHL9	0.0114501222625882	0.00327659568490889	3.75174211972757e-05	3.75174211972757e-05	1.02269278580042	1	0.220183710456524	0.225180292234655	0.225180292234655	Chick
33813	1527	EBF1_extended_+_+_(3822r)	EBF1_extended_+_+_(608g)	EBF1	TRUE	4:3210858-3211755	KLHL9	0.0150069375628772	0.0145118309246985	0.00021777814060997	0.00021777814060997	1.02269278580042	1	0.220183710456524	0.225180292234655	0.225180292234655	Chick
33814	1528	EBF1_extended_+_+_(3822r)	EBF1_extended_+_+_(608g)	EBF1	TRUE	4:3195710-3196561	KLHL9	0.131256805972062	0.0803055191401661	0.0105406459442665	0.0105406459442665	1.02269278580042	1	0.220183710456524	0.225180292234655	0.225180292234655	Chick
33815	1529	EBF1_extended_+_+_(3822r)	EBF1_extended_+_+_(608g)	EBF1	TRUE	4:3016970-3017708	KLHL9	0.0420414955032025	0.0308220729508695	0.00129580604136336	0.00129580604136336	1.02269278580042	1	0.220183710456524	0.225180292234655	0.225180292234655	Chick
33816	1530	EBF1_extended_+_+_(3822r)	EBF1_extended_+_+_(608g)	EBF1	TRUE	4:3064111-3065032	KLHL9	0.0462561498170339	0.0364765285505706	0.0016872637694405	0.0016872637694405	1.02269278580042	1	0.220183710456524	0.225180292234655	0.225180292234655	Chick
33817	1531	EBF1_extended_+_+_(3822r)	EBF1_extended_+_+_(608g)	EBF1	TRUE	4:3057400-3058101	KLHL9	0.0218511925988891	0.00531625380753233	0.00011616648585296	0.00011616648585296	1.02269278580042	1	0.220183710456524	0.225180292234655	0.225180292234655	Chick
33818	1532	EBF1_extended_+_+_(3822r)	EBF1_extended_+_+_(608g)	EBF1	TRUE	4:3278657-3279500	KLHL9	0.0444218426756165	0.0465683047198399	0.00206864990593489	0.00206864990593489	1.02269278580042	1	0.220183710456524	0.225180292234655	0.225180292234655	Chick
33819	1533	EBF1_extended_+_+_(3822r)	EBF1_extended_+_+_(608g)	EBF1	TRUE	4:3137523-3138451	KLHL9	0.0316866578133134	0.0554541052492508	0.00175715525737647	0.00175715525737647	1.02269278580042	1	0.220183710456524	0.225180292234655	0.225180292234655	Chick
33820	1534	EBF1_extended_+_+_(3822r)	EBF1_extended_+_+_(608g)	EBF1	TRUE	4:3033086-3033578	KLHL9	0.0208047082981459	0.0257651401035105	0.00053603622411439	0.00053603622411439	1.02269278580042	1	0.220183710456524	0.225180292234655	0.225180292234655	Chick
33821	1535	EBF1_extended_+_+_(3822r)	EBF1_extended_+_+_(608g)	EBF1	TRUE	4:3032379-3032979	KLHL9	0.0669034029881176	0.0305961032274998	0.00204698342409546	0.00204698342409546	1.02269278580042	1	0.220183710456524	0.225180292234655	0.225180292234655	Chick
33822	1536	EBF1_extended_+_+_(3822r)	EBF1_extended_+_+_(608g)	EBF1	TRUE	4:3215376-3216266	KLHL9	0.0788322046918778	0.0505342849766959	0.00398372909724057	0.00398372909724057	1.02269278580042	1	0.220183710456524	0.225180292234655	0.225180292234655	Chick
33823	1537	EBF1_extended_+_+_(3822r)	EBF1_extended_+_+_(608g)	EBF1	TRUE	3:39508308-39509217	RHOU	0.0412992523163407	0.133963535160767	0.0055325938397935	0.0055325938397935	2.25285073058288	1	0.303144195426887	0.682938622139422	0.682938622139422	Chick
33824	1538	EBF1_extended_+_+_(3822r)	EBF1_extended_+_+_(608g)	EBF1	TRUE	3:39464761-39465424	RHOU	0.119831065577601	0.151538101120764	0.0181589721329073	0.0181589721329073	2.25285073058288	1	0.303144195426887	0.682938622139422	0.682938622139422	Chick
33825	1539	EBF1_extended_+_+_(3822r)	EBF1_extended_+_+_(608g)	EBF1	TRUE	3:39447944-39448810	RHOU	0.00687997026437833	0.0389644548548891	0.00026807429076934	0.00026807429076934	2.25285073058288	1	0.303144195426887	0.682938622139422	0.682938622139422	Chick
33826	1540	EBF1_extended_+_+_(3822r)	EBF1_extended_+_+_(608g)	EBF1	TRUE	3:39516071-39516774	RHOU	0.00493428490495884	0.0511554876761827	0.00025241575064639	0.00025241575064639	2.25285073058288	1	0.303144195426887	0.682938622139422	0.682938622139422	Chick
33827	1541	EBF1_extended_+_+_(3822r)	EBF1_extended_+_+_(608g)	EBF1	TRUE	3:39603290-39604131	RHOU	0.00733673990763471	0.0807934762672311	0.00059276072160633	0.00059276072160633	2.25285073058288	1	0.303144195426887	0.682938622139422	0.682938622139422	Chick
33828	1542	EBF1_extended_+_+_(3822r)	EBF1_extended_+_+_(608g)	EBF1	TRUE	3:39475574-39476313	RHOU	0.0301145581600857	0.110977146718414	0.00334202773929203	0.00334202773929203	2.25285073058288	1	0.303144195426887	0.682938622139422	0.682938622139422	Chick
33829	1543	EBF1_extended_+_+_(3822r)	EBF1_extended_+_+_(608g)	EBF1	TRUE	3:39483207-39484056	RHOU	0.00448058837468609	0.0638309901864221	0.00028600039257398	0.00028600039257398	2.25285073058288	1	0.303144195426887	0.682938622139422	0.682938622139422	Chick
33830	1544	EBF1_extended_+_+_(3822r)	EBF1_extended_+_+_(608g)	EBF1	TRUE	3:39497038-39497630	RHOU	0.0305304087875897	0.0951312232287301	0.00290439513363658	0.00290439513363658	2.25285073058288	1	0.303144195426887	0.682938622139422	0.682938622139422	Chick
33831	1545	EBF1_extended_+_+_(3822r)	EBF1_extended_+_+_(608g)	EBF1	TRUE	3:39615390-39616300	RHOU	0.00838896539603527	0.0589191413852085	0.00049427063824462	0.00049427063824462	2.25285073058288	1	0.303144195426887	0.682938622139422	0.682938622139422	Chick
33832	1546	EBF1_extended_+_+_(3822r)	EBF1_extended_+_+_(608g)	EBF1	TRUE	3:39506577-39507458	RHOU	0.0978949416280259	0.143699412161139	0.0140674455654963	0.0140674455654963	2.25285073058288	1	0.303144195426887	0.682938622139422	0.682938622139422	Chick
33833	1547	EBF1_extended_+_+_(3822r)	EBF1_extended_+_+_(608g)	EBF1	TRUE	3:39538424-39539312	RHOU	0.0174564135934797	0.0914550108951334	0.00159647649538164	0.00159647649538164	2.25285073058288	1	0.303144195426887	0.682938622139422	0.682938622139422	Chick
33834	1548	EBF1_extended_+_+_(3822r)	EBF1_extended_+_+_(608g)	EBF1	TRUE	3:39574797-39575657	RHOU	0.0770412566771843	0.0939898087050218	0.00724109297748303	0.00724109297748303	2.25285073058288	1	0.303144195426887	0.682938622139422	0.682938622139422	Chick
33835	1549	EBF1_extended_+_+_(3822r)	EBF1_extended_+_+_(608g)	EBF1	TRUE	3:39462545-39463458	RHOU	0.016790712344957	0.0803004711118257	0.00134830211160319	0.00134830211160319	2.25285073058288	1	0.303144195426887	0.682938622139422	0.682938622139422	Chick
33836	1550	EBF1_extended_+_+_(3822r)	EBF1_extended_+_+_(608g)	EBF1	TRUE	3:39481626-39482522	RHOU	0.0221614180374799	0.100229846000099	0.00222123551704042	0.00222123551704042	2.25285073058288	1	0.303144195426887	0.682938622139422	0.682938622139422	Chick
33837	1551	EBF1_extended_+_+_(3822r)	EBF1_extended_+_+_(608g)	EBF1	TRUE	1:66641502-66642429	ST8SIA1	0.0288404340717648	0.113332274919315	0.00326855200301363	0.00326855200301363	17.5578970253384	1	0.66848909844386	11.7372627530386	11.7372627530386	Chick
33838	1552	EBF1_extended_+_+_(3822r)	EBF1_extended_+_+_(608g)	EBF1	TRUE	1:66688956-66689868	ST8SIA1	0.0161113167858519	0.0811366411412528	0.0013072181283667	0.0013072181283667	17.5578970253384	1	0.66848909844386	11.7372627530386	11.7372627530386	Chick
33839	1553	EBF1_extended_+_+_(3822r)	EBF1_extended_+_+_(608g)	EBF1	TRUE	1:66815500-66816312	ST8SIA1	0.175122682700081	0.232279563293554	0.0406774202603704	0.0406774202603704	17.5578970253384	1	0.66848909844386	11.7372627530386	11.7372627530386	Chick
33840	1554	EBF1_extended_+_+_(3822r)	EBF1_extended_+_+_(608g)	EBF1	TRUE	1:66697604-66698499	ST8SIA1	0.0678523947364842	0.166889435723269	0.0113238478700443	0.0113238478700443	17.5578970253384	1	0.66848909844386	11.7372627530386	11.7372627530386	Chick
33841	1555	EBF1_extended_+_+_(3822r)	EBF1_extended_+_+_(608g)	EBF1	TRUE	1:66696521-66697367	ST8SIA1	0.143808117388481	0.236128157420838	0.0339571457811017	0.0339571457811017	17.5578970253384	1	0.66848909844386	11.7372627530386	11.7372627530386	Chick
33842	1556	EBF1_extended_+_+_(3822r)	EBF1_extended_+_+_(608g)	EBF1	TRUE	1:66819071-66819945	ST8SIA1	0.257256503953808	0.256747203327613	0.0660498879279792	0.0660498879279792	17.5578970253384	1	0.66848909844386	11.7372627530386	11.7372627530386	Chick
33843	1557	EBF1_extended_+_+_(3822r)	EBF1_extended_+_+_(608g)	EBF1	TRUE	6:23363961-23364833	LDB1	0.00358271205976158	0.0166088486268783	5.95047222742714e-05	5.95047222742714e-05	3.03392769967612	1	0.328884363172111	0.997811379418211	0.997811379418211	Chick
33844	1558	EBF1_extended_+_+_(3822r)	EBF1_extended_+_+_(608g)	EBF1	TRUE	6:23188348-23189282	LDB1	0.00321516736021574	0.0246453468175453	7.92389146689687e-05	7.92389146689687e-05	3.03392769967612	1	0.328884363172111	0.997811379418211	0.997811379418211	Chick
33845	1559	EBF1_extended_+_+_(3822r)	EBF1_extended_+_+_(608g)	EBF1	TRUE	6:23332430-23332958	LDB1	0.0364323439464236	0.0494202861410821	0.00180049686262257	0.00180049686262257	3.03392769967612	1	0.328884363172111	0.997811379418211	0.997811379418211	Chick
33846	1560	EBF1_extended_+_+_(3822r)	EBF1_extended_+_+_(608g)	EBF1	TRUE	6:23185665-23186443	LDB1	0.0446222738553131	0.0439916667720883	0.0019630082020558	0.0019630082020558	3.03392769967612	1	0.328884363172111	0.997811379418211	0.997811379418211	Chick
33847	1561	EBF1_extended_+_+_(3822r)	EBF1_extended_+_+_(608g)	EBF1	TRUE	6:23457861-23458761	LDB1	0.141971717032873	0.106266417016396	0.0150868256867491	0.0150868256867491	3.03392769967612	1	0.328884363172111	0.997811379418211	0.997811379418211	Chick
33848	1562	EBF1_extended_+_+_(3822r)	EBF1_extended_+_+_(608g)	EBF1	TRUE	6:23202938-23203787	LDB1	0.00704665899504887	0.0105952062540486	7.46608054544896e-05	7.46608054544896e-05	3.03392769967612	1	0.328884363172111	0.997811379418211	0.997811379418211	Chick
33849	1563	EBF1_extended_+_+_(3822r)	EBF1_extended_+_+_(608g)	EBF1	TRUE	6:23436405-23437298	LDB1	0.0171481686928874	0.0472081754059536	0.00080953375554471	0.00080953375554471	3.03392769967612	1	0.328884363172111	0.997811379418211	0.997811379418211	Chick
33850	1564	EBF1_extended_+_+_(3822r)	EBF1_extended_+_+_(608g)	EBF1	TRUE	6:23348810-23349727	LDB1	0.00407893114044076	0.00203591143802845	8.30434256375379e-06	8.30434256375379e-06	3.03392769967612	1	0.328884363172111	0.997811379418211	0.997811379418211	Chick
33851	1565	EBF1_extended_+_+_(3822r)	EBF1_extended_+_+_(608g)	EBF1	TRUE	6:23226103-23226875	LDB1	0.0463908115220328	0.0558676611401007	0.0025917461381272	0.0025917461381272	3.03392769967612	1	0.328884363172111	0.997811379418211	0.997811379418211	Chick
33852	1566	EBF1_extended_+_+_(3822r)	EBF1_extended_+_+_(608g)	EBF1	TRUE	6:23288863-23289595	LDB1	0.00164153505017099	0.0108914405222525	1.78786813641301e-05	1.78786813641301e-05	3.03392769967612	1	0.328884363172111	0.997811379418211	0.997811379418211	Chick
33853	1567	EBF1_extended_+_+_(3822r)	EBF1_extended_+_+_(608g)	EBF1	TRUE	6:23172671-23173524	LDB1	0.00549356576178253	0.0374620047830215	0.00020579998684374	0.00020579998684374	3.03392769967612	1	0.328884363172111	0.997811379418211	0.997811379418211	Chick
33854	1568	EBF1_extended_+_+_(3822r)	EBF1_extended_+_+_(608g)	EBF1	TRUE	6:23442987-23443565	LDB1	0.0243092348684166	0.0408723946798958	0.0009935766419082	0.0009935766419082	3.03392769967612	1	0.328884363172111	0.997811379418211	0.997811379418211	Chick
33855	1569	EBF1_extended_+_+_(3822r)	EBF1_extended_+_+_(608g)	EBF1	TRUE	6:23250488-23251278	LDB1	0.0269906710469293	0.0396592358859741	0.00107042938977089	0.00107042938977089	3.03392769967612	1	0.328884363172111	0.997811379418211	0.997811379418211	Chick
33856	1570	EBF1_extended_+_+_(3822r)	EBF1_extended_+_+_(608g)	EBF1	TRUE	6:23330973-23331704	LDB1	0.00208501165899717	0.00977266373076804	2.03761178181102e-05	2.03761178181102e-05	3.03392769967612	1	0.328884363172111	0.997811379418211	0.997811379418211	Chick
33857	1571	EBF1_extended_+_+_(3822r)	EBF1_extended_+_+_(608g)	EBF1	TRUE	5:57774421-57775230	GNG2	0.0200628125879875	0.0413684720607007	0.00082996790200523	0.00082996790200523	3.35218764128971	1	0.595492614714355	1.99620298352476	1.99620298352476	Chick
33858	1572	EBF1_extended_+_+_(3822r)	EBF1_extended_+_+_(608g)	EBF1	TRUE	5:57902118-57902996	GNG2	0.00165761239461113	0.0284491343743788	4.71576377549281e-05	4.71576377549281e-05	3.35218764128971	1	0.595492614714355	1.99620298352476	1.99620298352476	Chick
33859	1573	EBF1_extended_+_+_(3822r)	EBF1_extended_+_+_(608g)	EBF1	TRUE	5:57791557-57792309	GNG2	0.0279552545242792	0.0463560902960884	0.00129589630297761	0.00129589630297761	3.35218764128971	1	0.595492614714355	1.99620298352476	1.99620298352476	Chick
33860	1574	EBF1_extended_+_+_(3822r)	EBF1_extended_+_+_(608g)	EBF1	TRUE	5:57838980-57839849	GNG2	0.0139818317890872	0.0267678394726298	0.00037426342886359	0.00037426342886359	3.35218764128971	1	0.595492614714355	1.99620298352476	1.99620298352476	Chick
33861	1575	EBF1_extended_+_+_(3822r)	EBF1_extended_+_+_(608g)	EBF1	TRUE	5:57810377-57811176	GNG2	0.00408685801695045	0.00891747855612299	3.6444468728075e-05	3.6444468728075e-05	3.35218764128971	1	0.595492614714355	1.99620298352476	1.99620298352476	Chick
33862	1576	EBF1_extended_+_+_(3822r)	EBF1_extended_+_+_(608g)	EBF1	TRUE	5:57717797-57718639	GNG2	0.0317599874313326	0.116076701071002	0.00368659456708556	0.00368659456708556	3.35218764128971	1	0.595492614714355	1.99620298352476	1.99620298352476	Chick
33863	1577	EBF1_extended_+_+_(3822r)	EBF1_extended_+_+_(608g)	EBF1	TRUE	5:57707511-57708171	GNG2	0.0347033982201991	0.0932435250007662	0.00323586717955668	0.00323586717955668	3.35218764128971	1	0.595492614714355	1.99620298352476	1.99620298352476	Chick
33864	1578	EBF1_extended_+_+_(3822r)	EBF1_extended_+_+_(608g)	EBF1	TRUE	5:57709622-57710530	GNG2	0.0421241851600421	0.0938463630816025	0.00395320157504596	0.00395320157504596	3.35218764128971	1	0.595492614714355	1.99620298352476	1.99620298352476	Chick
33865	1579	EBF1_extended_+_+_(3822r)	EBF1_extended_+_+_(608g)	EBF1	TRUE	5:57703252-57704081	GNG2	0.114677683794118	0.197274448852936	0.0226229768662159	0.0226229768662159	3.35218764128971	1	0.595492614714355	1.99620298352476	1.99620298352476	Chick
33866	1580	EBF1_extended_+_+_(3822r)	EBF1_extended_+_+_(608g)	EBF1	TRUE	5:57949575-57950404	GNG2	0.105337522104299	0.145506420909242	0.0153272858288447	0.0153272858288447	3.35218764128971	1	0.595492614714355	1.99620298352476	1.99620298352476	Chick
33867	1581	EBF1_extended_+_+_(3822r)	EBF1_extended_+_+_(608g)	EBF1	TRUE	5:57871077-57872015	GNG2	0.00317151880689356	0.00780356047073909	2.47491387936802e-05	2.47491387936802e-05	3.35218764128971	1	0.595492614714355	1.99620298352476	1.99620298352476	Chick
33868	1582	EBF1_extended_+_+_(3822r)	EBF1_extended_+_+_(608g)	EBF1	TRUE	5:57696138-57697050	GNG2	0.00182654443939189	0.0119392204302752	2.18075166875932e-05	2.18075166875932e-05	3.35218764128971	1	0.595492614714355	1.99620298352476	1.99620298352476	Chick
33869	1583	EBF1_extended_+_+_(3822r)	EBF1_extended_+_+_(608g)	EBF1	TRUE	5:12898953-12899756	CDKN1C	0.0364249934704012	0.0842915961898898	0.00307032084082642	0.00307032084082642	7.93668574166493	1	0.661313940840509	5.24864092503311	5.24864092503311	Chick
33870	1584	EBF1_extended_+_+_(3822r)	EBF1_extended_+_+_(608g)	EBF1	TRUE	5:12884831-12885722	CDKN1C	0.0914862549581818	0.127231433079708	0.011639927325425	0.011639927325425	7.93668574166493	1	0.661313940840509	5.24864092503311	5.24864092503311	Chick
33871	1585	EBF1_extended_+_+_(3822r)	EBF1_extended_+_+_(608g)	EBF1	TRUE	5:12903432-12904240	CDKN1C	0.253784608903025	0.2114287207372	0.0536573552031571	0.0536573552031571	7.93668574166493	1	0.661313940840509	5.24864092503311	5.24864092503311	Chick
33872	1586	EBF1_extended_+_+_(3822r)	EBF1_extended_+_+_(608g)	EBF1	TRUE	5:12823157-12823951	CDKN1C	0.095047104774423	0.160750032246587	0.0152788251574332	0.0152788251574332	7.93668574166493	1	0.661313940840509	5.24864092503311	5.24864092503311	Chick
33873	1587	EBF1_extended_+_+_(3822r)	EBF1_extended_+_+_(608g)	EBF1	TRUE	5:12809478-12810352	CDKN1C	0.00760791809556417	0.0503433949388614	0.00038300842534749	0.00038300842534749	7.93668574166493	1	0.661313940840509	5.24864092503311	5.24864092503311	Chick
33874	1588	EBF1_extended_+_+_(3822r)	EBF1_extended_+_+_(608g)	EBF1	TRUE	5:12790789-12791661	CDKN1C	0.0222962560847348	0.109511461990328	0.00244169560075004	0.00244169560075004	7.93668574166493	1	0.661313940840509	5.24864092503311	5.24864092503311	Chick
33875	1589	EBF1_extended_+_+_(3822r)	EBF1_extended_+_+_(608g)	EBF1	TRUE	5:12834064-12834916	CDKN1C	0.0154441923822407	0.059412721976357	0.00091758150815543	0.00091758150815543	7.93668574166493	1	0.661313940840509	5.24864092503311	5.24864092503311	Chick
33876	1590	EBF1_extended_+_+_(3822r)	EBF1_extended_+_+_(608g)	EBF1	TRUE	5:12854591-12855337	CDKN1C	0.0852300982741573	0.145250890039435	0.0123797476324698	0.0123797476324698	7.93668574166493	1	0.661313940840509	5.24864092503311	5.24864092503311	Chick
33877	1591	EBF1_extended_+_+_(3822r)	EBF1_extended_+_+_(608g)	EBF1	TRUE	5:12821768-12822699	CDKN1C	0.0247371198501336	0.0551539224371273	0.00136434918953219	0.00136434918953219	7.93668574166493	1	0.661313940840509	5.24864092503311	5.24864092503311	Chick
33878	1592	EBF1_extended_+_+_(3822r)	EBF1_extended_+_+_(608g)	EBF1	TRUE	5:12681924-12682824	CDKN1C	0.00066100030276599	0.0223305429079581	1.47604956230893e-05	1.47604956230893e-05	7.93668574166493	1	0.661313940840509	5.24864092503311	5.24864092503311	Chick
33879	1593	EBF1_extended_+_+_(3822r)	EBF1_extended_+_+_(608g)	EBF1	TRUE	2:129636223-129637137	RIMS2	0.11854939160258	0.0694309930150017	0.00823100198029145	0.00823100198029145	2.87251344588922	1	0.539532206957918	1.54981351897691	1.54981351897691	Chick
33880	1594	EBF1_extended_+_+_(3822r)	EBF1_extended_+_+_(608g)	EBF1	TRUE	2:129643218-129644096	RIMS2	0.018665237448155	0.0241947844956368	0.00045160139761799	0.00045160139761799	2.87251344588922	1	0.539532206957918	1.54981351897691	1.54981351897691	Chick
33881	1595	EBF1_extended_+_+_(3822r)	EBF1_extended_+_+_(608g)	EBF1	TRUE	2:129052029-129052866	RIMS2	0.116202901670497	0.0778851654593839	0.00905048222346719	0.00905048222346719	2.87251344588922	1	0.539532206957918	1.54981351897691	1.54981351897691	Chick
33882	1596	EBF1_extended_+_+_(3822r)	EBF1_extended_+_+_(608g)	EBF1	TRUE	2:129500637-129501505	RIMS2	0.22080702198257	0.116590258022605	0.0257439476661509	0.0257439476661509	2.87251344588922	1	0.539532206957918	1.54981351897691	1.54981351897691	Chick
33883	1597	EBF1_extended_+_+_(3822r)	EBF1_extended_+_+_(608g)	EBF1	TRUE	23:4782747-4783620	IFI27L2	0.0361092469980401	0.0508611006586812	0.0018365560462765	0.0018365560462765	1.36338445672887	1	0.277938534897116	0.378937078404723	0.378937078404723	Chick
33884	1598	EBF1_extended_+_+_(3822r)	EBF1_extended_+_+_(608g)	EBF1	TRUE	23:4787413-4788338	IFI27L2	0.0255545575796667	0.0500450304124902	0.00127887861125215	0.00127887861125215	1.36338445672887	1	0.277938534897116	0.378937078404723	0.378937078404723	Chick
33885	1599	EBF1_extended_+_+_(3822r)	EBF1_extended_+_+_(608g)	EBF1	TRUE	23:4810099-4810765	IFI27L2	0.0355619264073289	0.0490492034203992	0.00174428416237433	0.00174428416237433	1.36338445672887	1	0.277938534897116	0.378937078404723	0.378937078404723	Chick
33886	1600	EBF1_extended_+_+_(3822r)	EBF1_extended_+_+_(608g)	EBF1	TRUE	23:4855115-4856008	IFI27L2	0.0448404210615922	0.0156622746431632	0.00070230298978173	0.00070230298978173	1.36338445672887	1	0.277938534897116	0.378937078404723	0.378937078404723	Chick
33887	1601	EBF1_extended_+_+_(3822r)	EBF1_extended_+_+_(608g)	EBF1	TRUE	23:4699845-4700735	IFI27L2	0.0358885087821995	0.033151953461683	0.00118977417295667	0.00118977417295667	1.36338445672887	1	0.277938534897116	0.378937078404723	0.378937078404723	Chick
33888	1602	EBF1_extended_+_+_(3822r)	EBF1_extended_+_+_(608g)	EBF1	TRUE	23:4841622-4842561	IFI27L2	0.0406742897290055	0.0333479814896235	0.00135640546098645	0.00135640546098645	1.36338445672887	1	0.277938534897116	0.378937078404723	0.378937078404723	Chick
33889	1603	EBF1_extended_+_+_(3822r)	EBF1_extended_+_+_(608g)	EBF1	TRUE	23:4789175-4790021	IFI27L2	0.0109030245523337	0.0130102274930319	0.00014185082978797	0.00014185082978797	1.36338445672887	1	0.277938534897116	0.378937078404723	0.378937078404723	Chick
33890	1604	EBF1_extended_+_+_(3822r)	EBF1_extended_+_+_(608g)	EBF1	TRUE	23:4602470-4603203	IFI27L2	0.0100785296146652	0.0159666614083909	0.0001609204698518	0.0001609204698518	1.36338445672887	1	0.277938534897116	0.378937078404723	0.378937078404723	Chick
33891	1605	EBF1_extended_+_+_(3822r)	EBF1_extended_+_+_(608g)	EBF1	TRUE	23:4697441-4698370	IFI27L2	0.0556950577041242	0.0740259923288709	0.00412288191436152	0.00412288191436152	1.36338445672887	1	0.277938534897116	0.378937078404723	0.378937078404723	Chick
33892	1606	EBF1_extended_+_+_(3822r)	EBF1_extended_+_+_(608g)	EBF1	TRUE	5:38513115-38514003	TMEM63C	0.0177674512459317	0.067285681882427	0.00119549507239529	0.00119549507239529	1.08420934826792	1	0.45382448077558	0.492040744529717	0.492040744529717	Chick
33893	1607	EBF1_extended_+_+_(3822r)	EBF1_extended_+_+_(608g)	EBF1	TRUE	5:38653499-38654260	TMEM63C	0.0423691485728863	0.0857473305284974	0.00363304138689029	0.00363304138689029	1.08420934826792	1	0.45382448077558	0.492040744529717	0.492040744529717	Chick
33894	1608	EBF1_extended_+_+_(3822r)	EBF1_extended_+_+_(608g)	EBF1	TRUE	5:38709969-38710852	TMEM63C	0.00204390817990975	0.0217396898380379	4.44339298886667e-05	4.44339298886667e-05	1.08420934826792	1	0.45382448077558	0.492040744529717	0.492040744529717	Chick
33895	1609	EBF1_extended_+_+_(3822r)	EBF1_extended_+_+_(608g)	EBF1	TRUE	5:38633329-38634194	TMEM63C	0.251858874208979	0.174674459468742	0.0439933127148592	0.0439933127148592	1.08420934826792	1	0.45382448077558	0.492040744529717	0.492040744529717	Chick
33896	1610	EBF1_extended_+_+_(3822r)	EBF1_extended_+_+_(608g)	EBF1	TRUE	5:38609796-38610513	TMEM63C	0.0276002727904129	0.0323966006205996	0.00089415501461061	0.00089415501461061	1.08420934826792	1	0.45382448077558	0.492040744529717	0.492040744529717	Chick
33897	1611	EBF1_extended_+_+_(3822r)	EBF1_extended_+_+_(608g)	EBF1	TRUE	5:38672668-38673568	TMEM63C	0.0054203581415578	0.0320673951765633	0.00017381676652383	0.00017381676652383	1.08420934826792	1	0.45382448077558	0.492040744529717	0.492040744529717	Chick
33898	1612	EBF1_extended_+_+_(3822r)	EBF1_extended_+_+_(608g)	EBF1	TRUE	5:38758557-38759425	TMEM63C	0.0280024309413644	0.0691796789450932	0.00193719918220573	0.00193719918220573	1.08420934826792	1	0.45382448077558	0.492040744529717	0.492040744529717	Chick
33899	1613	EBF1_extended_+_+_(3822r)	EBF1_extended_+_+_(608g)	EBF1	TRUE	5:38645184-38646082	TMEM63C	0.0232357099880355	0.0250732117062384	0.00058259387567477	0.00058259387567477	1.08420934826792	1	0.45382448077558	0.492040744529717	0.492040744529717	Chick
33900	1614	EBF1_extended_+_+_(3822r)	EBF1_extended_+_+_(608g)	EBF1	TRUE	5:38659626-38660489	TMEM63C	0.00920733054037674	0.0326482967925069	0.00030060366014893	0.00030060366014893	1.08420934826792	1	0.45382448077558	0.492040744529717	0.492040744529717	Chick
33901	1615	EBF1_extended_+_+_(3822r)	EBF1_extended_+_+_(608g)	EBF1	TRUE	5:38476746-38477549	TMEM63C	0.0558368996624521	0.1001814322313	0.00559382057953984	0.00559382057953984	1.08420934826792	1	0.45382448077558	0.492040744529717	0.492040744529717	Chick
33902	1616	EBF1_extended_+_+_(3822r)	EBF1_extended_+_+_(608g)	EBF1	TRUE	5:38475333-38476201	TMEM63C	0.00912352222395039	0.0290788818108859	0.00026530182444924	0.00026530182444924	1.08420934826792	1	0.45382448077558	0.492040744529717	0.492040744529717	Chick
33903	1617	EBF1_extended_+_+_(3822r)	EBF1_extended_+_+_(608g)	EBF1	TRUE	5:38737508-38738385	TMEM63C	0.00305109531668324	0.00122393017230262	3.73432761665987e-06	3.73432761665987e-06	1.08420934826792	1	0.45382448077558	0.492040744529717	0.492040744529717	Chick
33904	1618	EBF1_extended_+_+_(3822r)	EBF1_extended_+_+_(608g)	EBF1	TRUE	5:38787294-38788152	TMEM63C	0.0396066066801294	0.0474753056246154	0.00188033575689307	0.00188033575689307	1.08420934826792	1	0.45382448077558	0.492040744529717	0.492040744529717	Chick
33905	1619	EBF1_extended_+_+_(3822r)	EBF1_extended_+_+_(608g)	EBF1	TRUE	5:38480351-38481231	TMEM63C	0.0328498900863876	0.0528159586353073	0.00173499843597703	0.00173499843597703	1.08420934826792	1	0.45382448077558	0.492040744529717	0.492040744529717	Chick
33906	1620	EBF1_extended_+_+_(3822r)	EBF1_extended_+_+_(608g)	EBF1	TRUE	5:38473136-38473914	TMEM63C	0.00147873369881839	0.00416955346506034	6.16565921780972e-06	6.16565921780972e-06	1.08420934826792	1	0.45382448077558	0.492040744529717	0.492040744529717	Chick
33907	1621	EBF1_extended_+_+_(3822r)	EBF1_extended_+_+_(608g)	EBF1	TRUE	5:38515360-38516151	TMEM63C	0.00148452906830924	0.0192750744264239	2.86144082798504e-05	2.86144082798504e-05	1.08420934826792	1	0.45382448077558	0.492040744529717	0.492040744529717	Chick
33908	1622	EBF1_extended_+_+_(3822r)	EBF1_extended_+_+_(608g)	EBF1	TRUE	1:86844609-86845394	CBLB	0.0916198279951723	0.0462099938891148	0.00423375169177866	0.00423375169177866	2.74528177470235	1	0.497813204257553	1.36663751685444	1.36663751685444	Chick
33909	1623	EBF1_extended_+_+_(3822r)	EBF1_extended_+_+_(608g)	EBF1	TRUE	1:86833922-86835027	CBLB	0.0103676025563765	0.00402563208242946	4.17361534688271e-05	4.17361534688271e-05	2.74528177470235	1	0.497813204257553	1.36663751685444	1.36663751685444	Chick
33910	1624	EBF1_extended_+_+_(3822r)	EBF1_extended_+_+_(608g)	EBF1	TRUE	4:54819950-54820813	NDST3	0.104994275805925	0.118620345879974	0.0124544573115163	0.0124544573115163	1.1802485717967	1	0.377674088231711	0.445749303240099	0.445749303240099	Chick
33911	1625	EBF1_extended_+_+_(3822r)	EBF1_extended_+_+_(608g)	EBF1	TRUE	4:54859959-54860835	NDST3	0.00332830305652688	0.0327422987360391	0.00010897629296087	0.00010897629296087	1.1802485717967	1	0.377674088231711	0.445749303240099	0.445749303240099	Chick
33912	1626	EBF1_extended_+_+_(3822r)	EBF1_extended_+_+_(608g)	EBF1	TRUE	4:54725736-54726513	NDST3	0.0536128046477611	0.120039063289538	0.00643563085024222	0.00643563085024222	1.1802485717967	1	0.377674088231711	0.445749303240099	0.445749303240099	Chick
33913	1627	EBF1_extended_+_+_(3822r)	EBF1_extended_+_+_(608g)	EBF1	TRUE	4:54677872-54678759	NDST3	0.0375334604648982	0.100825348848368	0.00378432424485978	0.00378432424485978	1.1802485717967	1	0.377674088231711	0.445749303240099	0.445749303240099	Chick
33914	1628	EBF1_extended_+_+_(3822r)	EBF1_extended_+_+_(608g)	EBF1	TRUE	4:54776480-54777271	NDST3	0.00063673932440098	0.0189663635075572	1.20766294861454e-05	1.20766294861454e-05	1.1802485717967	1	0.377674088231711	0.445749303240099	0.445749303240099	Chick
33915	1629	EBF1_extended_+_+_(3822r)	EBF1_extended_+_+_(608g)	EBF1	TRUE	4:54631137-54631973	NDST3	0.0609895695639921	0.112528493004784	0.00686306435204644	0.00686306435204644	1.1802485717967	1	0.377674088231711	0.445749303240099	0.445749303240099	Chick
33916	1630	EBF1_extended_+_+_(3822r)	EBF1_extended_+_+_(608g)	EBF1	TRUE	2:98362592-98363374	MTCL1	0.0231098684773343	0.0858857564812645	0.00198480853635838	0.00198480853635838	3.39145391126554	1	0.499615186340528	1.69442187784224	1.69442187784224	Chick
33917	1631	EBF1_extended_+_+_(3822r)	EBF1_extended_+_+_(608g)	EBF1	TRUE	2:98484090-98484972	MTCL1	0.0218600679833319	0.0622031783927269	0.00135976570844433	0.00135976570844433	3.39145391126554	1	0.499615186340528	1.69442187784224	1.69442187784224	Chick
33918	1632	EBF1_extended_+_+_(3822r)	EBF1_extended_+_+_(608g)	EBF1	TRUE	2:98346628-98347521	MTCL1	0.203672359342073	0.183261997728912	0.0373254034551891	0.0373254034551891	3.39145391126554	1	0.499615186340528	1.69442187784224	1.69442187784224	Chick
33919	1633	EBF1_extended_+_+_(3822r)	EBF1_extended_+_+_(608g)	EBF1	TRUE	2:98409744-98410746	MTCL1	0.0104628685638325	0.100253324133778	0.00104893735349901	0.00104893735349901	3.39145391126554	1	0.499615186340528	1.69442187784224	1.69442187784224	Chick
33920	1634	EBF1_extended_+_+_(3822r)	EBF1_extended_+_+_(608g)	EBF1	TRUE	2:98373685-98374583	MTCL1	0.00362357324064785	0.0649153902749877	0.00023522567110665	0.00023522567110665	3.39145391126554	1	0.499615186340528	1.69442187784224	1.69442187784224	Chick
33921	1635	EBF1_extended_+_+_(3822r)	EBF1_extended_+_+_(608g)	EBF1	TRUE	2:98334872-98335727	MTCL1	0.00365810860014069	0.0588653091094763	0.00021533569350331	0.00021533569350331	3.39145391126554	1	0.499615186340528	1.69442187784224	1.69442187784224	Chick
33922	1636	EBF1_extended_+_+_(3822r)	EBF1_extended_+_+_(608g)	EBF1	TRUE	13:10328217-10329079	EBF1	0.00322377697644836	0.0878522539861397	0.00028321607372961	0.00028321607372961	29.0578757634695	1	1	29.0578757634695	29.0578757634695	Chick
33923	1637	EBF1_extended_+_+_(3822r)	EBF1_extended_+_+_(608g)	EBF1	TRUE	13:10653079-10653960	EBF1	0.0469229030416345	0.0431644511293613	0.00202540135518839	0.00202540135518839	29.0578757634695	1	1	29.0578757634695	29.0578757634695	Chick
33924	1638	EBF1_extended_+_+_(3822r)	EBF1_extended_+_+_(608g)	EBF1	TRUE	13:10364487-10365394	EBF1	0.14951191878724	0.306673395795755	0.0458513278464219	0.0458513278464219	29.0578757634695	1	1	29.0578757634695	29.0578757634695	Chick
33925	1639	EBF1_extended_+_+_(3822r)	EBF1_extended_+_+_(608g)	EBF1	TRUE	13:10499659-10500532	EBF1	0.00639246659601731	0.0393412266003961	0.00025148747688938	0.00025148747688938	29.0578757634695	1	1	29.0578757634695	29.0578757634695	Chick
33926	1640	EBF1_extended_+_+_(3822r)	EBF1_extended_+_+_(608g)	EBF1	TRUE	13:10698673-10699604	EBF1	0.201090291953579	0.323200449779441	0.0649924728056759	0.0649924728056759	29.0578757634695	1	1	29.0578757634695	29.0578757634695	Chick
33927	1641	EBF1_extended_+_+_(3822r)	EBF1_extended_+_+_(608g)	EBF1	TRUE	13:10319528-10320452	EBF1	0.027277014261152	0.109455893792847	0.00298562997595462	0.00298562997595462	29.0578757634695	1	1	29.0578757634695	29.0578757634695	Chick
33928	1642	EBF1_extended_+_+_(3822r)	EBF1_extended_+_+_(608g)	EBF1	TRUE	13:10422220-10423005	EBF1	0.0416456829495334	0.154045853467599	0.00641534477320188	0.00641534477320188	29.0578757634695	1	1	29.0578757634695	29.0578757634695	Chick
33929	1643	EBF1_extended_+_+_(3822r)	EBF1_extended_+_+_(608g)	EBF1	TRUE	13:10468956-10469837	EBF1	0.00748198286166842	0.0618370582713542	0.00046266381020226	0.00046266381020226	29.0578757634695	1	1	29.0578757634695	29.0578757634695	Chick
33930	1644	EBF1_extended_+_+_(3822r)	EBF1_extended_+_+_(608g)	EBF1	TRUE	13:10295103-10295977	EBF1	0.0416970665134928	0.162740935737119	0.0067858196218987	0.0067858196218987	29.0578757634695	1	1	29.0578757634695	29.0578757634695	Chick
33931	1645	EBF1_extended_+_+_(3822r)	EBF1_extended_+_+_(608g)	EBF1	TRUE	13:10429145-10430029	EBF1	0.00049877594671291	0.0907518746358876	4.52648521874866e-05	4.52648521874866e-05	29.0578757634695	1	1	29.0578757634695	29.0578757634695	Chick
33932	1646	EBF1_extended_+_+_(3822r)	EBF1_extended_+_+_(608g)	EBF1	TRUE	13:10451009-10451905	EBF1	0.00386842245452547	0.0267974113103322	0.00010366370763604	0.00010366370763604	29.0578757634695	1	1	29.0578757634695	29.0578757634695	Chick
33933	1647	EBF1_extended_+_+_(3822r)	EBF1_extended_+_+_(608g)	EBF1	TRUE	13:10194390-10195437	EBF1	0.0159879267855076	0.123509199123458	0.00197465603292252	0.00197465603292252	29.0578757634695	1	1	29.0578757634695	29.0578757634695	Chick
33934	1648	EBF1_extended_+_+_(3822r)	EBF1_extended_+_+_(608g)	EBF1	TRUE	13:10558667-10559440	EBF1	0.00030194548149187	0.0127623514863361	3.8535343645103e-06	3.8535343645103e-06	29.0578757634695	1	1	29.0578757634695	29.0578757634695	Chick
33935	1649	EBF1_extended_+_+_(3822r)	EBF1_extended_+_+_(608g)	EBF1	TRUE	13:10669287-10670153	EBF1	0.00105874430783567	0.0679151069113322	7.19047328584245e-05	7.19047328584245e-05	29.0578757634695	1	1	29.0578757634695	29.0578757634695	Chick
33936	1650	EBF1_extended_+_+_(3822r)	EBF1_extended_+_+_(608g)	EBF1	TRUE	1:56395280-56396192	SVOPL	0.112972352884439	0.0953184813186542	0.0107683531079398	0.0107683531079398	1.04040157041456	1	0.278886900941504	0.290154369707591	0.290154369707591	Chick
33937	1651	EBF1_extended_+_+_(3822r)	EBF1_extended_+_+_(608g)	EBF1	TRUE	1:56257660-56258493	SVOPL	0.00765274344352702	0.0259147409666727	0.0001983188640234	0.0001983188640234	1.04040157041456	1	0.278886900941504	0.290154369707591	0.290154369707591	Chick
33938	1652	EBF1_extended_+_+_(3822r)	EBF1_extended_+_+_(608g)	EBF1	TRUE	1:56391302-56392231	SVOPL	0.0718160029247604	0.0874113111716809	0.00627753097876258	0.00627753097876258	1.04040157041456	1	0.278886900941504	0.290154369707591	0.290154369707591	Chick
33939	1653	EBF1_extended_+_+_(3822r)	EBF1_extended_+_+_(608g)	EBF1	TRUE	1:56541755-56542578	SVOPL	0.00414637672011419	0.00641837945647294	2.66130191591786e-05	2.66130191591786e-05	1.04040157041456	1	0.278886900941504	0.290154369707591	0.290154369707591	Chick
33940	1654	EBF1_extended_+_+_(3822r)	EBF1_extended_+_+_(608g)	EBF1	TRUE	1:56402818-56403580	SVOPL	0.0146179096387547	0.0363871024216936	0.00053190337521642	0.00053190337521642	1.04040157041456	1	0.278886900941504	0.290154369707591	0.290154369707591	Chick
33941	1655	EBF1_extended_+_+_(3822r)	EBF1_extended_+_+_(608g)	EBF1	TRUE	7:27591326-27592289	KALRN	0.0807477028970551	0.121629228883984	0.00982128083752188	0.00982128083752188	8.92496184156391	1	0.715516050852135	6.38595345088181	6.38595345088181	Chick
33942	1656	EBF1_extended_+_+_(3822r)	EBF1_extended_+_+_(608g)	EBF1	TRUE	7:27382951-27383725	KALRN	0.00030036768749367	0.00245513194734914	7.37442305517098e-07	7.37442305517098e-07	8.92496184156391	1	0.715516050852135	6.38595345088181	6.38595345088181	Chick
33943	1657	EBF1_extended_+_+_(3822r)	EBF1_extended_+_+_(608g)	EBF1	TRUE	7:27387186-27388136	KALRN	0.00062514828994724	0.0239010358434474	1.49416916854989e-05	1.49416916854989e-05	8.92496184156391	1	0.715516050852135	6.38595345088181	6.38595345088181	Chick
33944	1658	EBF1_extended_+_+_(3822r)	EBF1_extended_+_+_(608g)	EBF1	TRUE	7:27040002-27040891	KALRN	0.0308773664435512	0.0955594887108959	0.00295062535008472	0.00295062535008472	8.92496184156391	1	0.715516050852135	6.38595345088181	6.38595345088181	Chick
33945	1659	EBF1_extended_+_+_(3822r)	EBF1_extended_+_+_(608g)	EBF1	TRUE	7:27128956-27129693	KALRN	0.00333173148377046	0.0391232531331557	0.00013034817421125	0.00013034817421125	8.92496184156391	1	0.715516050852135	6.38595345088181	6.38595345088181	Chick
33946	1660	EBF1_extended_+_+_(3822r)	EBF1_extended_+_+_(608g)	EBF1	TRUE	7:27618673-27619557	KALRN	0.0126157339237981	0.0649674397356973	0.00081961193341594	0.00081961193341594	8.92496184156391	1	0.715516050852135	6.38595345088181	6.38595345088181	Chick
33947	1661	EBF1_extended_+_+_(3822r)	EBF1_extended_+_+_(608g)	EBF1	TRUE	7:27624772-27625781	KALRN	0.00494886253339415	0.0740029214484683	0.00036623028531803	0.00036623028531803	8.92496184156391	1	0.715516050852135	6.38595345088181	6.38595345088181	Chick
33948	1662	EBF1_extended_+_+_(3822r)	EBF1_extended_+_+_(608g)	EBF1	TRUE	7:27282053-27282899	KALRN	0.00029192953657563	0.00253142315412178	7.38997188259598e-07	7.38997188259598e-07	8.92496184156391	1	0.715516050852135	6.38595345088181	6.38595345088181	Chick
33949	1663	EBF1_extended_+_+_(3822r)	EBF1_extended_+_+_(608g)	EBF1	TRUE	7:27288570-27289432	KALRN	0.0216882890699977	0.0745918991716927	0.00161777067151579	0.00161777067151579	8.92496184156391	1	0.715516050852135	6.38595345088181	6.38595345088181	Chick
33950	1664	EBF1_extended_+_+_(3822r)	EBF1_extended_+_+_(608g)	EBF1	TRUE	7:27243806-27244716	KALRN	0.00039397814165477	0.0465878610119069	1.83545989051421e-05	1.83545989051421e-05	8.92496184156391	1	0.715516050852135	6.38595345088181	6.38595345088181	Chick
33951	1665	EBF1_extended_+_+_(3822r)	EBF1_extended_+_+_(608g)	EBF1	TRUE	7:27528400-27529292	KALRN	0.00093867658461982	0.0469983539850619	4.41162544014513e-05	4.41162544014513e-05	8.92496184156391	1	0.715516050852135	6.38595345088181	6.38595345088181	Chick
33952	1666	EBF1_extended_+_+_(3822r)	EBF1_extended_+_+_(608g)	EBF1	TRUE	7:27471312-27472258	KALRN	0.00088714270200655	0.0685530232379308	6.08163142660163e-05	6.08163142660163e-05	8.92496184156391	1	0.715516050852135	6.38595345088181	6.38595345088181	Chick
33953	1667	EBF1_extended_+_+_(3822r)	EBF1_extended_+_+_(608g)	EBF1	TRUE	7:27017850-27018727	KALRN	0.0106369634948403	0.115904578280274	0.00123287276805213	0.00123287276805213	8.92496184156391	1	0.715516050852135	6.38595345088181	6.38595345088181	Chick
33954	1668	EBF1_extended_+_+_(3822r)	EBF1_extended_+_+_(608g)	EBF1	TRUE	7:27609647-27610438	KALRN	0.00096758815935403	0.0148753947727458	1.43932558478257e-05	1.43932558478257e-05	8.92496184156391	1	0.715516050852135	6.38595345088181	6.38595345088181	Chick
33955	1669	EBF1_extended_+_+_(3822r)	EBF1_extended_+_+_(608g)	EBF1	TRUE	7:27031288-27032193	KALRN	0.042675485420173	0.114082590862703	0.00486852994305685	0.00486852994305685	8.92496184156391	1	0.715516050852135	6.38595345088181	6.38595345088181	Chick
33956	1670	EBF1_extended_+_+_(3822r)	EBF1_extended_+_+_(608g)	EBF1	TRUE	7:27173666-27174514	KALRN	0.163762613426024	0.189712191888454	0.0310677643424326	0.0310677643424326	8.92496184156391	1	0.715516050852135	6.38595345088181	6.38595345088181	Chick
33957	1671	EBF1_extended_+_+_(3822r)	EBF1_extended_+_+_(608g)	EBF1	TRUE	7:27176676-27177577	KALRN	0.106085406310828	0.170758108626429	0.0181149433345032	0.0181149433345032	8.92496184156391	1	0.715516050852135	6.38595345088181	6.38595345088181	Chick
33958	1672	EBF1_extended_+_+_(3822r)	EBF1_extended_+_+_(608g)	EBF1	TRUE	7:26986668-26987588	KALRN	0.0162254327511015	0.0721015255830116	0.00116987845459898	0.00116987845459898	8.92496184156391	1	0.715516050852135	6.38595345088181	6.38595345088181	Chick
33959	1673	EBF1_extended_+_+_(3822r)	EBF1_extended_+_+_(608g)	EBF1	TRUE	1:59288427-59289311	BICD1	0.0274842695979361	0.0566945066077484	0.00155820710432932	0.00155820710432932	0.881829719391473	1	0.55796695503729	0.492031843390248	0.492031843390248	Chick
33960	1674	EBF1_extended_+_+_(3822r)	EBF1_extended_+_+_(608g)	EBF1	TRUE	1:59189708-59190496	BICD1	0.0372835612719616	0.078454329626504	0.00292505680568043	0.00292505680568043	0.881829719391473	1	0.55796695503729	0.492031843390248	0.492031843390248	Chick
33961	1675	EBF1_extended_+_+_(3822r)	EBF1_extended_+_+_(608g)	EBF1	TRUE	1:59219246-59220125	BICD1	0.0785770759704804	0.143431254733245	0.0112704085997155	0.0112704085997155	0.881829719391473	1	0.55796695503729	0.492031843390248	0.492031843390248	Chick
33962	1676	EBF1_extended_+_+_(3822r)	EBF1_extended_+_+_(608g)	EBF1	TRUE	1:59199946-59200763	BICD1	0.0615021980567425	0.0872459187879145	0.00536581577693678	0.00536581577693678	0.881829719391473	1	0.55796695503729	0.492031843390248	0.492031843390248	Chick
33963	1677	EBF1_extended_+_+_(3822r)	EBF1_extended_+_+_(608g)	EBF1	TRUE	1:59188584-59189412	BICD1	0.133968525973789	0.0987856147604057	0.0132341631968661	0.0132341631968661	0.881829719391473	1	0.55796695503729	0.492031843390248	0.492031843390248	Chick
33964	1678	EBF1_extended_+_+_(3822r)	EBF1_extended_+_+_(608g)	EBF1	TRUE	5:57643566-57644406	TRIM9	0.00859991739735205	0.0192154121146991	0.00016525095694249	0.00016525095694249	1.10740125349179	1	0.425531931988786	0.471234594885165	0.471234594885165	Chick
33965	1679	EBF1_extended_+_+_(3822r)	EBF1_extended_+_+_(608g)	EBF1	TRUE	5:57707511-57708171	TRIM9	0.00916875236139154	0.0450670331356373	0.00041320846648328	0.00041320846648328	1.10740125349179	1	0.425531931988786	0.471234594885165	0.471234594885165	Chick
33966	1680	EBF1_extended_+_+_(3822r)	EBF1_extended_+_+_(608g)	EBF1	TRUE	5:57703252-57704081	TRIM9	0.113917983842429	0.145867707769695	0.0166169551768402	0.0166169551768402	1.10740125349179	1	0.425531931988786	0.471234594885165	0.471234594885165	Chick
33967	1681	EBF1_extended_+_+_(3822r)	EBF1_extended_+_+_(608g)	EBF1	TRUE	5:57838980-57839849	TRIM9	0.00372990435958867	0.0130166496871775	4.85508584154418e-05	4.85508584154418e-05	1.10740125349179	1	0.425531931988786	0.471234594885165	0.471234594885165	Chick
33968	1682	EBF1_extended_+_+_(3822r)	EBF1_extended_+_+_(608g)	EBF1	TRUE	5:57791557-57792309	TRIM9	0.00493845052469567	0.0252360230266677	0.00012462685115727	0.00012462685115727	1.10740125349179	1	0.425531931988786	0.471234594885165	0.471234594885165	Chick
33969	1683	EBF1_extended_+_+_(3822r)	EBF1_extended_+_+_(608g)	EBF1	TRUE	5:57709622-57710530	TRIM9	0.00689262121412963	0.0286357441050127	0.00019737533730059	0.00019737533730059	1.10740125349179	1	0.425531931988786	0.471234594885165	0.471234594885165	Chick
33970	1684	EBF1_extended_+_+_(3822r)	EBF1_extended_+_+_(608g)	EBF1	TRUE	5:57871077-57872015	TRIM9	0.00198394542312687	0.00193017086078095	3.82935364509925e-06	3.82935364509925e-06	1.10740125349179	1	0.425531931988786	0.471234594885165	0.471234594885165	Chick
33971	1685	EBF1_extended_+_+_(3822r)	EBF1_extended_+_+_(608g)	EBF1	TRUE	5:57717797-57718639	TRIM9	0.0316396143496709	0.0965065744818536	0.00305343079881364	0.00305343079881364	1.10740125349179	1	0.425531931988786	0.471234594885165	0.471234594885165	Chick
33972	1686	EBF1_extended_+_+_(3822r)	EBF1_extended_+_+_(608g)	EBF1	TRUE	5:57613292-57614184	TRIM9	0.0374665404419556	0.0682235616174885	0.00255610083043588	0.00255610083043588	1.10740125349179	1	0.425531931988786	0.471234594885165	0.471234594885165	Chick
33973	1687	EBF1_extended_+_+_(3822r)	EBF1_extended_+_+_(608g)	EBF1	TRUE	5:57902118-57902996	TRIM9	0.00153128805695769	0.00219268124564543	3.35762660417198e-06	3.35762660417198e-06	1.10740125349179	1	0.425531931988786	0.471234594885165	0.471234594885165	Chick
33974	1688	EBF1_extended_+_+_(3822r)	EBF1_extended_+_+_(608g)	EBF1	TRUE	5:57810377-57811176	TRIM9	0.00675589458122507	0.0234246558201593	0.00015825450532247	0.00015825450532247	1.10740125349179	1	0.425531931988786	0.471234594885165	0.471234594885165	Chick
33975	1689	EBF1_extended_+_+_(3822r)	EBF1_extended_+_+_(608g)	EBF1	TRUE	5:57661312-57662164	TRIM9	0.00437012087265802	0.0491006788038573	0.00021457590130241	0.00021457590130241	1.10740125349179	1	0.425531931988786	0.471234594885165	0.471234594885165	Chick
33976	1690	EBF1_extended_+_+_(3822r)	EBF1_extended_+_+_(608g)	EBF1	TRUE	5:57774421-57775230	TRIM9	0.015265356395953	0.0436748714054825	0.0006667124775521	0.0006667124775521	1.10740125349179	1	0.425531931988786	0.471234594885165	0.471234594885165	Chick
33977	1691	EBF1_extended_+_+_(3822r)	EBF1_extended_+_+_(608g)	EBF1	TRUE	5:57649739-57650502	TRIM9	0.00477438611713803	0.0202189027326356	9.65328485104596e-05	9.65328485104596e-05	1.10740125349179	1	0.425531931988786	0.471234594885165	0.471234594885165	Chick
33978	1692	EBF1_extended_+_+_(3822r)	EBF1_extended_+_+_(608g)	EBF1	TRUE	5:57696138-57697050	TRIM9	0.0177765994537623	0.0158388626558089	0.00028156111723546	0.00028156111723546	1.10740125349179	1	0.425531931988786	0.471234594885165	0.471234594885165	Chick
33979	1693	EBF1_extended_+_+_(3822r)	EBF1_extended_+_+_(608g)	EBF1	TRUE	13:10013173-10013977	CPLX2	0.0405069140530292	0.0681053443538237	0.00275873733029229	0.00275873733029229	1.69141341560828	1	0.505434690375227	0.854899016014476	0.854899016014476	Chick
33980	1694	EBF1_extended_+_+_(3822r)	EBF1_extended_+_+_(608g)	EBF1	TRUE	13:9962979-9963870	CPLX2	0.0388276846119484	0.0918949879279039	0.00356806960868346	0.00356806960868346	1.69141341560828	1	0.505434690375227	0.854899016014476	0.854899016014476	Chick
33981	1695	EBF1_extended_+_+_(3822r)	EBF1_extended_+_+_(608g)	EBF1	TRUE	13:9908959-9909800	CPLX2	0.0104842305631445	0.0203229886961619	0.00021307089922273	0.00021307089922273	1.69141341560828	1	0.505434690375227	0.854899016014476	0.854899016014476	Chick
33982	1696	EBF1_extended_+_+_(3822r)	EBF1_extended_+_+_(608g)	EBF1	TRUE	13:10082305-10083146	CPLX2	0.00533291474333892	0.0315213539246654	0.00016810069307485	0.00016810069307485	1.69141341560828	1	0.505434690375227	0.854899016014476	0.854899016014476	Chick
33983	1697	EBF1_extended_+_+_(3822r)	EBF1_extended_+_+_(608g)	EBF1	TRUE	13:10051848-10052711	CPLX2	0.0875946589906409	0.167817962760884	0.0146999572205437	0.0146999572205437	1.69141341560828	1	0.505434690375227	0.854899016014476	0.854899016014476	Chick
33984	1698	EBF1_extended_+_+_(3822r)	EBF1_extended_+_+_(608g)	EBF1	TRUE	13:9946755-9947471	CPLX2	0.0042709233113172	0.0197300176216238	8.42653921928923e-05	8.42653921928923e-05	1.69141341560828	1	0.505434690375227	0.854899016014476	0.854899016014476	Chick
33985	1699	EBF1_extended_+_+_(3822r)	EBF1_extended_+_+_(608g)	EBF1	TRUE	13:9961248-9962101	CPLX2	0.0280030554557239	0.057904451832806	0.00162150157580735	0.00162150157580735	1.69141341560828	1	0.505434690375227	0.854899016014476	0.854899016014476	Chick
33986	1700	EBF1_extended_+_+_(3822r)	EBF1_extended_+_+_(608g)	EBF1	TRUE	13:10107426-10108322	CPLX2	0.0187577151895564	0.0763397387911519	0.00143195907788956	0.00143195907788956	1.69141341560828	1	0.505434690375227	0.854899016014476	0.854899016014476	Chick
33987	1701	EBF1_extended_+_+_(3822r)	EBF1_extended_+_+_(608g)	EBF1	TRUE	13:10044795-10045620	CPLX2	0.00833074022566838	0.0268946710279181	0.00022405251778839	0.00022405251778839	1.69141341560828	1	0.505434690375227	0.854899016014476	0.854899016014476	Chick
33988	1702	EBF1_extended_+_+_(3822r)	EBF1_extended_+_+_(608g)	EBF1	TRUE	13:10152491-10153385	CPLX2	0.0125926277467739	0.0395046240259546	0.0004974670246351	0.0004974670246351	1.69141341560828	1	0.505434690375227	0.854899016014476	0.854899016014476	Chick
33989	1703	EBF1_extended_+_+_(3822r)	EBF1_extended_+_+_(608g)	EBF1	TRUE	13:10053177-10053953	CPLX2	0.0508106079744331	0.115108288636595	0.00584872212852192	0.00584872212852192	1.69141341560828	1	0.505434690375227	0.854899016014476	0.854899016014476	Chick
33990	1704	EBF1_extended_+_+_(3822r)	EBF1_extended_+_+_(608g)	EBF1	TRUE	13:9947671-9948598	CPLX2	0.0014829643594716	0.0211810854700027	3.14107948469359e-05	3.14107948469359e-05	1.69141341560828	1	0.505434690375227	0.854899016014476	0.854899016014476	Chick
33991	1705	EBF1_extended_+_+_(3822r)	EBF1_extended_+_+_(608g)	EBF1	TRUE	13:10072324-10073266	CPLX2	0.0111439343162122	0.00984261233911343	0.00010968542540701	0.00010968542540701	1.69141341560828	1	0.505434690375227	0.854899016014476	0.854899016014476	Chick
33992	1706	EBF1_extended_+_+_(3822r)	EBF1_extended_+_+_(608g)	EBF1	TRUE	13:10099964-10100767	CPLX2	0.128773296792625	0.134065333626294	0.017264034996661	0.017264034996661	1.69141341560828	1	0.505434690375227	0.854899016014476	0.854899016014476	Chick
33993	1707	EBF1_extended_+_+_(3822r)	EBF1_extended_+_+_(608g)	EBF1	TRUE	13:10091305-10092183	CPLX2	0.00620832565766852	0.025661192290877	0.00015931303850581	0.00015931303850581	1.69141341560828	1	0.505434690375227	0.854899016014476	0.854899016014476	Chick
33994	1708	EBF1_extended_+_+_(3822r)	EBF1_extended_+_+_(608g)	EBF1	TRUE	13:10194390-10195437	CPLX2	0.0430572192017866	0.0659797104783758	0.00284090285693784	0.00284090285693784	1.69141341560828	1	0.505434690375227	0.854899016014476	0.854899016014476	Chick
33995	1709	EBF1_extended_+_+_(3822r)	EBF1_extended_+_+_(608g)	EBF1	TRUE	14:12501247-12502038	UBALD1	0.0325765696259986	0.0136900839114181	0.00044597597172607	0.00044597597172607	1.18680994672057	1	0.180130766378014	0.213780985247825	0.213780985247825	Chick
33996	1710	EBF1_extended_+_+_(3822r)	EBF1_extended_+_+_(608g)	EBF1	TRUE	14:12419403-12420245	UBALD1	0.0971054299102833	0.039441235896158	0.00382995816788931	0.00382995816788931	1.18680994672057	1	0.180130766378014	0.213780985247825	0.213780985247825	Chick
33997	1711	EBF1_extended_+_+_(3822r)	EBF1_extended_+_+_(608g)	EBF1	TRUE	14:12306213-12307134	UBALD1	0.00515881180250123	0.00351167816719401	1.81160867755064e-05	1.81160867755064e-05	1.18680994672057	1	0.180130766378014	0.213780985247825	0.213780985247825	Chick
33998	1712	EBF1_extended_+_+_(3822r)	EBF1_extended_+_+_(608g)	EBF1	TRUE	14:12385493-12386136	UBALD1	0.0735864839944825	0.0173125928186976	0.00127397283435608	0.00127397283435608	1.18680994672057	1	0.180130766378014	0.213780985247825	0.213780985247825	Chick
33999	1713	EBF1_extended_+_+_(3822r)	EBF1_extended_+_+_(608g)	EBF1	TRUE	14:12444901-12445799	UBALD1	0.070259964283259	0.0257104310503779	0.00180641396730674	0.00180641396730674	1.18680994672057	1	0.180130766378014	0.213780985247825	0.213780985247825	Chick
34000	1714	EBF1_extended_+_+_(3822r)	EBF1_extended_+_+_(608g)	EBF1	TRUE	14:12373132-12374020	UBALD1	0.0178794631814511	0.00219607634621518	3.92646661758099e-05	3.92646661758099e-05	1.18680994672057	1	0.180130766378014	0.213780985247825	0.213780985247825	Chick
34001	1715	EBF1_extended_+_+_(3822r)	EBF1_extended_+_+_(608g)	EBF1	TRUE	14:12420759-12421656	UBALD1	0.0411676066560988	0.00253081619745751	0.00010418764573581	0.00010418764573581	1.18680994672057	1	0.180130766378014	0.213780985247825	0.213780985247825	Chick
34002	1716	EBF1_extended_+_+_(3822r)	EBF1_extended_+_+_(608g)	EBF1	TRUE	4:88812522-88813420	DNAAF9	0.010960994550656	0.0467869233394652	0.00051283121176583	0.00051283121176583	2.79118575213284	1	0.736958436493467	2.05698788785466	2.05698788785466	Chick
34003	1717	EBF1_extended_+_+_(3822r)	EBF1_extended_+_+_(608g)	EBF1	TRUE	4:88843732-88844571	DNAAF9	0.0641143425106478	0.0354092894566323	0.00227024331228119	0.00227024331228119	2.79118575213284	1	0.736958436493467	2.05698788785466	2.05698788785466	Chick
34004	1718	EBF1_extended_+_+_(3822r)	EBF1_extended_+_+_(608g)	EBF1	TRUE	4:88760966-88761936	DNAAF9	0.0277226682348613	0.0585277245009375	0.00162254468888085	0.00162254468888085	2.79118575213284	1	0.736958436493467	2.05698788785466	2.05698788785466	Chick
34005	1719	EBF1_extended_+_+_(3822r)	EBF1_extended_+_+_(608g)	EBF1	TRUE	4:88819718-88820620	DNAAF9	0.0111443378207245	0.0042294773245708	4.71347241101112e-05	4.71347241101112e-05	2.79118575213284	1	0.736958436493467	2.05698788785466	2.05698788785466	Chick
34006	1720	EBF1_extended_+_+_(3822r)	EBF1_extended_+_+_(608g)	EBF1	TRUE	4:88748101-88748922	DNAAF9	0.00160583209706341	0.00648426285418295	1.0412637417043e-05	1.0412637417043e-05	2.79118575213284	1	0.736958436493467	2.05698788785466	2.05698788785466	Chick
34007	1721	EBF1_extended_+_+_(3822r)	EBF1_extended_+_+_(608g)	EBF1	TRUE	4:88775065-88775834	DNAAF9	0.00588143614433971	0.0346359388223924	0.00020370906248315	0.00020370906248315	2.79118575213284	1	0.736958436493467	2.05698788785466	2.05698788785466	Chick
34008	1722	EBF1_extended_+_+_(3822r)	EBF1_extended_+_+_(608g)	EBF1	TRUE	4:88602294-88603231	DNAAF9	0.00469481413084789	0.031936628742277	0.00014993653591088	0.00014993653591088	2.79118575213284	1	0.736958436493467	2.05698788785466	2.05698788785466	Chick
34009	1723	EBF1_extended_+_+_(3822r)	EBF1_extended_+_+_(608g)	EBF1	TRUE	4:88735322-88736194	DNAAF9	0.0223652960548249	0.0541163141276736	0.00121032738686132	0.00121032738686132	2.79118575213284	1	0.736958436493467	2.05698788785466	2.05698788785466	Chick
34010	1724	EBF1_extended_+_+_(3822r)	EBF1_extended_+_+_(608g)	EBF1	TRUE	4:88540788-88541648	DNAAF9	0.0277299684415756	0.0492186938848372	0.0013648328281621	0.0013648328281621	2.79118575213284	1	0.736958436493467	2.05698788785466	2.05698788785466	Chick
34011	1725	EBF1_extended_+_+_(3822r)	EBF1_extended_+_+_(608g)	EBF1	TRUE	3:34527478-34528385	ZBTB18	0.0526385608139634	0.081767237863389	0.00430410972286181	0.00430410972286181	2.88838603421817	1	0.503023467855988	1.45292595943923	1.45292595943923	Chick
34012	1726	EBF1_extended_+_+_(3822r)	EBF1_extended_+_+_(608g)	EBF1	TRUE	3:34579368-34580242	ZBTB18	0.0787417841152265	0.0817174816856332	0.0064345803013301	0.0064345803013301	2.88838603421817	1	0.503023467855988	1.45292595943923	1.45292595943923	Chick
34013	1727	EBF1_extended_+_+_(3822r)	EBF1_extended_+_+_(608g)	EBF1	TRUE	3:34688692-34689614	ZBTB18	0.0092794307948859	0.0403829449032629	0.00037473074252351	0.00037473074252351	2.88838603421817	1	0.503023467855988	1.45292595943923	1.45292595943923	Chick
34014	1728	EBF1_extended_+_+_(3822r)	EBF1_extended_+_+_(608g)	EBF1	TRUE	3:34693741-34694555	ZBTB18	0.0627537434395413	0.0914996776147274	0.00574194729383534	0.00574194729383534	2.88838603421817	1	0.503023467855988	1.45292595943923	1.45292595943923	Chick
34015	1729	EBF1_extended_+_+_(3822r)	EBF1_extended_+_+_(608g)	EBF1	TRUE	3:34713977-34714847	ZBTB18	0.136927765412425	0.109697404345439	0.0150206204485642	0.0150206204485642	2.88838603421817	1	0.503023467855988	1.45292595943923	1.45292595943923	Chick
34016	1730	EBF1_extended_+_+_(3822r)	EBF1_extended_+_+_(608g)	EBF1	TRUE	3:34696647-34697271	ZBTB18	0.0239289017624249	0.033955759256755	0.00081252402752344	0.00081252402752344	2.88838603421817	1	0.503023467855988	1.45292595943923	1.45292595943923	Chick
34017	1731	EBF1_extended_+_+_(3822r)	EBF1_extended_+_+_(608g)	EBF1	TRUE	3:34661017-34661929	ZBTB18	0.0289002877512053	0.061936825065529	0.00178999206678985	0.00178999206678985	2.88838603421817	1	0.503023467855988	1.45292595943923	1.45292595943923	Chick
34018	1732	EBF1_extended_+_+_(3822r)	EBF1_extended_+_+_(608g)	EBF1	TRUE	3:34709947-34710786	ZBTB18	0.0143241155702985	0.0378336871302017	0.00054193410690352	0.00054193410690352	2.88838603421817	1	0.503023467855988	1.45292595943923	1.45292595943923	Chick
34019	1733	EBF1_extended_+_+_(3822r)	EBF1_extended_+_+_(608g)	EBF1	TRUE	3:34519394-34520147	ZBTB18	0.00339536845591707	0.0231146327955001	7.84826950639472e-05	7.84826950639472e-05	2.88838603421817	1	0.503023467855988	1.45292595943923	1.45292595943923	Chick
34020	1734	EBF1_extended_+_+_(3822r)	EBF1_extended_+_+_(608g)	EBF1	TRUE	19:8930592-8931476	LHX1	0.00729520926190805	0.0342082026291037	0.00024955599665306	0.00024955599665306	1.85331068030131	1	0.546510742163439	1.01285419535089	1.01285419535089	Chick
34021	1735	EBF1_extended_+_+_(3822r)	EBF1_extended_+_+_(608g)	EBF1	TRUE	19:8724179-8724922	LHX1	0.0002580644798201	0.0159283564965481	4.11054303367088e-06	4.11054303367088e-06	1.85331068030131	1	0.546510742163439	1.01285419535089	1.01285419535089	Chick
34022	1736	EBF1_extended_+_+_(3822r)	EBF1_extended_+_+_(608g)	EBF1	TRUE	19:8890925-8891811	LHX1	0.00510933058339845	0.0544772302161445	0.00027834217844218	0.00027834217844218	1.85331068030131	1	0.546510742163439	1.01285419535089	1.01285419535089	Chick
34023	1737	EBF1_extended_+_+_(3822r)	EBF1_extended_+_+_(608g)	EBF1	TRUE	19:8751270-8752086	LHX1	0.00560807337553466	0.0514615992675245	0.00028860042471463	0.00028860042471463	1.85331068030131	1	0.546510742163439	1.01285419535089	1.01285419535089	Chick
34024	1738	EBF1_extended_+_+_(3822r)	EBF1_extended_+_+_(608g)	EBF1	TRUE	19:8971294-8972120	LHX1	0.00131821914801572	0.0444629216322425	5.86118746723445e-05	5.86118746723445e-05	1.85331068030131	1	0.546510742163439	1.01285419535089	1.01285419535089	Chick
34025	1739	EBF1_extended_+_+_(3822r)	EBF1_extended_+_+_(608g)	EBF1	TRUE	19:8923884-8924811	LHX1	0.0119015691203277	0.0457961317255442	0.00054504582717519	0.00054504582717519	1.85331068030131	1	0.546510742163439	1.01285419535089	1.01285419535089	Chick
34026	1740	EBF1_extended_+_+_(3822r)	EBF1_extended_+_+_(608g)	EBF1	TRUE	19:8739305-8740277	LHX1	0.0305264194047109	0.111856276620642	0.00341457161317108	0.00341457161317108	1.85331068030131	1	0.546510742163439	1.01285419535089	1.01285419535089	Chick
34027	1741	EBF1_extended_+_+_(3822r)	EBF1_extended_+_+_(608g)	EBF1	TRUE	19:8898789-8899528	LHX1	0.00600703297464417	0.0632755081098885	0.00038009806370346	0.00038009806370346	1.85331068030131	1	0.546510742163439	1.01285419535089	1.01285419535089	Chick
34028	1742	EBF1_extended_+_+_(3822r)	EBF1_extended_+_+_(608g)	EBF1	TRUE	19:8967588-8968267	LHX1	0.00072094543617685	0.0340160152773154	2.45236909711027e-05	2.45236909711027e-05	1.85331068030131	1	0.546510742163439	1.01285419535089	1.01285419535089	Chick
34029	1743	EBF1_extended_+_+_(3822r)	EBF1_extended_+_+_(608g)	EBF1	TRUE	19:8990596-8991505	LHX1	0.0081562762957016	0.0780649969855936	0.00063671968443761	0.00063671968443761	1.85331068030131	1	0.546510742163439	1.01285419535089	1.01285419535089	Chick
34030	1744	EBF1_extended_+_+_(3822r)	EBF1_extended_+_+_(608g)	EBF1	TRUE	19:8852739-8853513	LHX1	0.0294083522266463	0.141378477993399	0.00415770807809705	0.00415770807809705	1.85331068030131	1	0.546510742163439	1.01285419535089	1.01285419535089	Chick
34031	1745	EBF1_extended_+_+_(3822r)	EBF1_extended_+_+_(608g)	EBF1	TRUE	19:8835711-8836559	LHX1	0.0165605243271246	0.0787804149043194	0.00130464497752395	0.00130464497752395	1.85331068030131	1	0.546510742163439	1.01285419535089	1.01285419535089	Chick
34032	1746	EBF1_extended_+_+_(3822r)	EBF1_extended_+_+_(608g)	EBF1	TRUE	19:8936633-8937417	LHX1	0.00243770203081623	0.0504330653068241	0.00012294078571873	0.00012294078571873	1.85331068030131	1	0.546510742163439	1.01285419535089	1.01285419535089	Chick
34033	1747	EBF1_extended_+_+_(3822r)	EBF1_extended_+_+_(608g)	EBF1	TRUE	19:8769319-8770158	LHX1	0.00201555987693268	0.0266726467922121	5.37603166859799e-05	5.37603166859799e-05	1.85331068030131	1	0.546510742163439	1.01285419535089	1.01285419535089	Chick
34034	1748	EBF1_extended_+_+_(3822r)	EBF1_extended_+_+_(608g)	EBF1	TRUE	19:8889853-8890655	LHX1	0.0206599473736637	0.0964214228903899	0.00199206152260922	0.00199206152260922	1.85331068030131	1	0.546510742163439	1.01285419535089	1.01285419535089	Chick
34035	1749	EBF1_extended_+_+_(3822r)	EBF1_extended_+_+_(608g)	EBF1	TRUE	19:8747459-8748370	LHX1	0.0225812081981146	0.12218943107549	0.00275918498272481	0.00275918498272481	1.85331068030131	1	0.546510742163439	1.01285419535089	1.01285419535089	Chick
34036	1750	EBF1_extended_+_+_(3822r)	EBF1_extended_+_+_(608g)	EBF1	TRUE	19:8952545-8953340	LHX1	0.0131804403338228	0.123258975769913	0.00162460757574345	0.00162460757574345	1.85331068030131	1	0.546510742163439	1.01285419535089	1.01285419535089	Chick
34037	1751	EBF1_extended_+_+_(3822r)	EBF1_extended_+_+_(608g)	EBF1	TRUE	8:1167124-1167848	VAV3	0.0221268060423885	0.0570997979012071	0.00126343615321958	0.00126343615321958	1.42483711369123	1	0.295964779231524	0.421701601794506	0.421701601794506	Chick
34038	1752	EBF1_extended_+_+_(3822r)	EBF1_extended_+_+_(608g)	EBF1	TRUE	8:851603-852508	VAV3	0.0439509206814531	0.0428923063255024	0.00188515635315674	0.00188515635315674	1.42483711369123	1	0.295964779231524	0.421701601794506	0.421701601794506	Chick
34039	1753	EBF1_extended_+_+_(3822r)	EBF1_extended_+_+_(608g)	EBF1	TRUE	8:988407-989254	VAV3	0.0282123427809392	0.0379933817359326	0.0010718823089412	0.0010718823089412	1.42483711369123	1	0.295964779231524	0.421701601794506	0.421701601794506	Chick
34040	1754	EBF1_extended_+_+_(3822r)	EBF1_extended_+_+_(608g)	EBF1	TRUE	8:1178580-1179519	VAV3	0.0896917786897469	0.0853475927286175	0.00765497739871781	0.00765497739871781	1.42483711369123	1	0.295964779231524	0.421701601794506	0.421701601794506	Chick
34041	1755	EBF1_extended_+_+_(3822r)	EBF1_extended_+_+_(608g)	EBF1	TRUE	8:859002-859752	VAV3	0.00592761696334697	0.0169903540320409	0.00010071231077359	0.00010071231077359	1.42483711369123	1	0.295964779231524	0.421701601794506	0.421701601794506	Chick
34042	1756	EBF1_extended_+_+_(3822r)	EBF1_extended_+_+_(608g)	EBF1	TRUE	8:867183-867988	VAV3	0.0861317146221785	0.0554266824781459	0.00477399519766176	0.00477399519766176	1.42483711369123	1	0.295964779231524	0.421701601794506	0.421701601794506	Chick
34043	1757	EBF1_extended_+_+_(3822r)	EBF1_extended_+_+_(608g)	EBF1	TRUE	8:1167965-1168602	VAV3	0.0151705266088539	0.00381575922398218	5.78870768404015e-05	5.78870768404015e-05	1.42483711369123	1	0.295964779231524	0.421701601794506	0.421701601794506	Chick
34044	1758	EBF1_extended_+_+_(3822r)	EBF1_extended_+_+_(608g)	EBF1	TRUE	8:1160194-1161037	VAV3	0.0208703872373187	0.04244373295442	0.00088581714255608	0.00088581714255608	1.42483711369123	1	0.295964779231524	0.421701601794506	0.421701601794506	Chick
34045	1759	EBF1_extended_+_+_(3822r)	EBF1_extended_+_+_(608g)	EBF1	TRUE	8:975088-975912	VAV3	0.01451918211685	0.0315866997339364	0.00045861304590727	0.00045861304590727	1.42483711369123	1	0.295964779231524	0.421701601794506	0.421701601794506	Chick
34046	1760	EBF1_extended_+_+_(3822r)	EBF1_extended_+_+_(608g)	EBF1	TRUE	8:947765-948664	VAV3	0.025389189079742	0.0274192990780378	0.00069615376872629	0.00069615376872629	1.42483711369123	1	0.295964779231524	0.421701601794506	0.421701601794506	Chick
34047	1761	EBF1_extended_+_+_(3822r)	EBF1_extended_+_+_(608g)	EBF1	TRUE	8:1051960-1052796	VAV3	0.00262885955697423	0.0131737575323368	3.4631958390145e-05	3.4631958390145e-05	1.42483711369123	1	0.295964779231524	0.421701601794506	0.421701601794506	Chick
34048	1762	EBF1_extended_+_+_(3822r)	EBF1_extended_+_+_(608g)	EBF1	TRUE	24:5936740-5937540	NCAM1	0.00062270334580756	0.00218499239881204	1.36060207730435e-06	1.36060207730435e-06	8.15444348405394	1	0.61846236022962	5.04321636350704	5.04321636350704	Chick
34049	1763	EBF1_extended_+_+_(3822r)	EBF1_extended_+_+_(608g)	EBF1	TRUE	24:5964294-5965207	NCAM1	0.00459926680277466	0.0872474266355308	0.00040127419295231	0.00040127419295231	8.15444348405394	1	0.61846236022962	5.04321636350704	5.04321636350704	Chick
34050	1764	EBF1_extended_+_+_(3822r)	EBF1_extended_+_+_(608g)	EBF1	TRUE	24:5923498-5924317	NCAM1	0.00481751921954397	0.0642905405252528	0.00030972091461527	0.00030972091461527	8.15444348405394	1	0.61846236022962	5.04321636350704	5.04321636350704	Chick
34051	1765	EBF1_extended_+_+_(3822r)	EBF1_extended_+_+_(608g)	EBF1	TRUE	24:6026413-6027307	NCAM1	0.00915256447909372	0.105588324824666	0.00096640395119725	0.00096640395119725	8.15444348405394	1	0.61846236022962	5.04321636350704	5.04321636350704	Chick
34052	1766	EBF1_extended_+_+_(3822r)	EBF1_extended_+_+_(608g)	EBF1	TRUE	24:5748408-5749077	NCAM1	0.0545342997503005	0.129831259742283	0.00708025683574477	0.00708025683574477	8.15444348405394	1	0.61846236022962	5.04321636350704	5.04321636350704	Chick
34053	1767	EBF1_extended_+_+_(3822r)	EBF1_extended_+_+_(608g)	EBF1	TRUE	24:6004646-6005527	NCAM1	0.00369678112286436	0.0721389613916991	0.00026668195069587	0.00026668195069587	8.15444348405394	1	0.61846236022962	5.04321636350704	5.04321636350704	Chick
34054	1768	EBF1_extended_+_+_(3822r)	EBF1_extended_+_+_(608g)	EBF1	TRUE	24:5996090-5996976	NCAM1	0.109964308027802	0.170573289540472	0.018756973752344	0.018756973752344	8.15444348405394	1	0.61846236022962	5.04321636350704	5.04321636350704	Chick
34055	1769	EBF1_extended_+_+_(3822r)	EBF1_extended_+_+_(608g)	EBF1	TRUE	24:5730742-5731629	NCAM1	0.00403532205858723	0.0687393006038315	0.0002773852160185	0.0002773852160185	8.15444348405394	1	0.61846236022962	5.04321636350704	5.04321636350704	Chick
34056	1770	EBF1_extended_+_+_(3822r)	EBF1_extended_+_+_(608g)	EBF1	TRUE	24:6052161-6053122	NCAM1	0.005033246755497	0.0669174981354419	0.00033681228037618	0.00033681228037618	8.15444348405394	1	0.61846236022962	5.04321636350704	5.04321636350704	Chick
34057	1771	EBF1_extended_+_+_(3822r)	EBF1_extended_+_+_(608g)	EBF1	TRUE	24:5743630-5744527	NCAM1	0.00079021648479058	0.00105450406145054	8.33286492636849e-07	8.33286492636849e-07	8.15444348405394	1	0.61846236022962	5.04321636350704	5.04321636350704	Chick
34058	1772	EBF1_extended_+_+_(3822r)	EBF1_extended_+_+_(608g)	EBF1	TRUE	24:5884741-5885445	NCAM1	0.0413632085510005	0.109245436209581	0.00451874176118193	0.00451874176118193	8.15444348405394	1	0.61846236022962	5.04321636350704	5.04321636350704	Chick
34059	1773	EBF1_extended_+_+_(3822r)	EBF1_extended_+_+_(608g)	EBF1	TRUE	24:6007473-6008367	NCAM1	0.162176660976863	0.258531560378964	0.0419277852193986	0.0419277852193986	8.15444348405394	1	0.61846236022962	5.04321636350704	5.04321636350704	Chick
34060	1774	EBF1_extended_+_+_(3822r)	EBF1_extended_+_+_(608g)	EBF1	TRUE	24:5887010-5887858	NCAM1	0.0817275780525828	0.164859076998838	0.0134735330830993	0.0134735330830993	8.15444348405394	1	0.61846236022962	5.04321636350704	5.04321636350704	Chick
34061	1775	EBF1_extended_+_+_(3822r)	EBF1_extended_+_+_(608g)	EBF1	TRUE	24:6028456-6029302	NCAM1	0.00054040450711643	0.0415054205223203	2.24297163200247e-05	2.24297163200247e-05	8.15444348405394	1	0.61846236022962	5.04321636350704	5.04321636350704	Chick
34062	1776	EBF1_extended_+_+_(3822r)	EBF1_extended_+_+_(608g)	EBF1	TRUE	24:5954076-5954644	NCAM1	0.00951398303633311	0.0431851734852491	0.00041086300795976	0.00041086300795976	8.15444348405394	1	0.61846236022962	5.04321636350704	5.04321636350704	Chick
34063	1777	EBF1_extended_+_+_(3822r)	EBF1_extended_+_+_(608g)	EBF1	TRUE	3:33381553-33382274	SLC30A6	0.0193240907698506	0.00387298041021899	7.4841824996925e-05	7.4841824996925e-05	0.912884097086144	0	0.0175437253821965	0.0160153879050537	0.0160153879050537	Chick
34064	1778	EBF1_extended_+_+_(3822r)	EBF1_extended_+_+_(608g)	EBF1	TRUE	3:33444691-33445621	SLC30A6	0.0947924035342734	0.03749424441555	0.00355416954685148	0.00355416954685148	0.912884097086144	0	0.0175437253821965	0.0160153879050537	0.0160153879050537	Chick
34065	1779	EBF1_extended_+_+_(3822r)	EBF1_extended_+_+_(608g)	EBF1	TRUE	3:33334515-33335269	SLC30A6	0.013472779097767	0.00178406278205883	2.40362837592264e-05	2.40362837592264e-05	0.912884097086144	0	0.0175437253821965	0.0160153879050537	0.0160153879050537	Chick
34066	1780	EBF1_extended_+_+_(3822r)	EBF1_extended_+_+_(608g)	EBF1	TRUE	3:33446192-33447036	SLC30A6	0.0898767075281506	0.00403431675427862	0.00036259110700021	0.00036259110700021	0.912884097086144	0	0.0175437253821965	0.0160153879050537	0.0160153879050537	Chick
34067	1781	EBF1_extended_+_+_(3822r)	EBF1_extended_+_+_(608g)	EBF1	TRUE	13:2043151-2043839	DNAJC18	0.0235749733756579	0.0289307515315077	0.00068204169709306	0.00068204169709306	1.29177486630046	1	0.289651576296546	0.37416462624419	0.37416462624419	Chick
34068	1782	EBF1_extended_+_+_(3822r)	EBF1_extended_+_+_(608g)	EBF1	TRUE	13:1941060-1941978	DNAJC18	0.0834495409078554	0.0460967700758519	0.0038467543001648	0.0038467543001648	1.29177486630046	1	0.289651576296546	0.37416462624419	0.37416462624419	Chick
34069	1783	EBF1_extended_+_+_(3822r)	EBF1_extended_+_+_(608g)	EBF1	TRUE	13:2176225-2177130	DNAJC18	0.164263193532305	0.0773836028792553	0.0127112777359821	0.0127112777359821	1.29177486630046	1	0.289651576296546	0.37416462624419	0.37416462624419	Chick
34070	1784	EBF1_extended_+_+_(3822r)	EBF1_extended_+_+_(608g)	EBF1	TRUE	13:2134093-2134961	DNAJC18	0.0141851799908016	0.0150591651951122	0.00021361696880388	0.00021361696880388	1.29177486630046	1	0.289651576296546	0.37416462624419	0.37416462624419	Chick
34071	1785	EBF1_extended_+_+_(3822r)	EBF1_extended_+_+_(608g)	EBF1	TRUE	13:2032527-2033441	DNAJC18	0.0552746681614599	0.0356810503560759	0.00197225821808443	0.00197225821808443	1.29177486630046	1	0.289651576296546	0.37416462624419	0.37416462624419	Chick
34072	1786	EBF1_extended_+_+_(3822r)	EBF1_extended_+_+_(608g)	EBF1	TRUE	13:1908132-1909035	DNAJC18	0.0369775445430551	0.00901011852011321	0.00033317205891569	0.00033317205891569	1.29177486630046	1	0.289651576296546	0.37416462624419	0.37416462624419	Chick
34073	1787	EBF1_extended_+_+_(3822r)	EBF1_extended_+_+_(608g)	EBF1	TRUE	5:44518582-44519466	CHGA	0.0264739125364715	0.0835167346269168	0.00221101472784469	0.00221101472784469	2.93536892295972	1	0.654781253302046	1.92202454227944	1.92202454227944	Chick
34074	1788	EBF1_extended_+_+_(3822r)	EBF1_extended_+_+_(608g)	EBF1	TRUE	5:44313449-44314336	CHGA	0.0162388122102734	0.021875458753798	0.0003552314667165	0.0003552314667165	2.93536892295972	1	0.654781253302046	1.92202454227944	1.92202454227944	Chick
34075	1789	EBF1_extended_+_+_(3822r)	EBF1_extended_+_+_(608g)	EBF1	TRUE	5:44404504-44405299	CHGA	0.0322708800609766	0.0968813709333602	0.00312644710153344	0.00312644710153344	2.93536892295972	1	0.654781253302046	1.92202454227944	1.92202454227944	Chick
34076	1790	EBF1_extended_+_+_(3822r)	EBF1_extended_+_+_(608g)	EBF1	TRUE	5:44257040-44257961	CHGA	0.00309396233947461	0.00937857116202977	2.90169459734028e-05	2.90169459734028e-05	2.93536892295972	1	0.654781253302046	1.92202454227944	1.92202454227944	Chick
34077	1791	EBF1_extended_+_+_(3822r)	EBF1_extended_+_+_(608g)	EBF1	TRUE	5:44390400-44391193	CHGA	0.198629567627721	0.270646536279345	0.0537584044811067	0.0537584044811067	2.93536892295972	1	0.654781253302046	1.92202454227944	1.92202454227944	Chick
34078	1792	EBF1_extended_+_+_(3822r)	EBF1_extended_+_+_(608g)	EBF1	TRUE	5:44317268-44318149	CHGA	0.0190075738249038	0.10974417933612	0.00208597059058477	0.00208597059058477	2.93536892295972	1	0.654781253302046	1.92202454227944	1.92202454227944	Chick
34079	1793	EBF1_extended_+_+_(3822r)	EBF1_extended_+_+_(608g)	EBF1	TRUE	5:44393815-44394804	CHGA	0.286712805720556	0.36016554711247	0.103264074536495	0.103264074536495	2.93536892295972	1	0.654781253302046	1.92202454227944	1.92202454227944	Chick
34080	1794	EBF1_extended_+_+_(3822r)	EBF1_extended_+_+_(608g)	EBF1	TRUE	5:44423999-44424900	CHGA	0.00422007451633032	0.00934826298050017	3.94503663759629e-05	3.94503663759629e-05	2.93536892295972	1	0.654781253302046	1.92202454227944	1.92202454227944	Chick
34081	1795	EBF1_extended_+_+_(3822r)	EBF1_extended_+_+_(608g)	EBF1	TRUE	5:44371410-44372304	CHGA	0.16407500026198	0.263105588273055	0.0431690494648299	0.0431690494648299	2.93536892295972	1	0.654781253302046	1.92202454227944	1.92202454227944	Chick
34082	1796	EBF1_extended_+_+_(3822r)	EBF1_extended_+_+_(608g)	EBF1	TRUE	26:2733731-2734635	YOD1	0.00146432131944346	0.00659043862124733	9.65051977757605e-06	9.65051977757605e-06	1.20503044953692	1	0.275167790465484	0.331585566242704	0.331585566242704	Chick
34083	1797	EBF1_extended_+_+_(3822r)	EBF1_extended_+_+_(608g)	EBF1	TRUE	26:2702615-2703470	YOD1	0.0135583737940166	0.0355438459359594	0.00048191674927667	0.00048191674927667	1.20503044953692	1	0.275167790465484	0.331585566242704	0.331585566242704	Chick
34084	1798	EBF1_extended_+_+_(3822r)	EBF1_extended_+_+_(608g)	EBF1	TRUE	26:2727205-2728106	YOD1	0.0166725600947968	0.00479297708924594	7.99111985534375e-05	7.99111985534375e-05	1.20503044953692	1	0.275167790465484	0.331585566242704	0.331585566242704	Chick
34085	1799	EBF1_extended_+_+_(3822r)	EBF1_extended_+_+_(608g)	EBF1	TRUE	26:2753317-2754217	YOD1	0.0144638372395052	0.0227343187879417	0.00032882548669981	0.00032882548669981	1.20503044953692	1	0.275167790465484	0.331585566242704	0.331585566242704	Chick
34086	1800	EBF1_extended_+_+_(3822r)	EBF1_extended_+_+_(608g)	EBF1	TRUE	26:2644242-2645002	YOD1	0.00788558490146458	0.0289220181619415	0.00022806702973769	0.00022806702973769	1.20503044953692	1	0.275167790465484	0.331585566242704	0.331585566242704	Chick
34087	1801	EBF1_extended_+_+_(3822r)	EBF1_extended_+_+_(608g)	EBF1	TRUE	26:2528718-2529598	YOD1	0.106799512305518	0.05742014930591	0.00613244394238123	0.00613244394238123	1.20503044953692	1	0.275167790465484	0.331585566242704	0.331585566242704	Chick
34088	1802	EBF1_extended_+_+_(3822r)	EBF1_extended_+_+_(608g)	EBF1	TRUE	26:2683940-2684764	YOD1	0.0159418549844125	0.0106006994272206	0.00016899481300209	0.00016899481300209	1.20503044953692	1	0.275167790465484	0.331585566242704	0.331585566242704	Chick
34089	1803	EBF1_extended_+_+_(3822r)	EBF1_extended_+_+_(608g)	EBF1	TRUE	26:2523503-2524342	YOD1	0.0743078076825674	0.0359266757267552	0.00266963251057768	0.00266963251057768	1.20503044953692	1	0.275167790465484	0.331585566242704	0.331585566242704	Chick
34090	1804	EBF1_extended_+_+_(3822r)	EBF1_extended_+_+_(608g)	EBF1	TRUE	26:2800370-2801244	YOD1	0.0202397691751754	0.0304141210559885	0.00061557478983904	0.00061557478983904	1.20503044953692	1	0.275167790465484	0.331585566242704	0.331585566242704	Chick
34091	1805	EBF1_extended_+_+_(3822r)	EBF1_extended_+_+_(608g)	EBF1	TRUE	26:2614501-2615266	YOD1	0.0399215277261855	0.0365979300985249	0.00146104528114926	0.00146104528114926	1.20503044953692	1	0.275167790465484	0.331585566242704	0.331585566242704	Chick
34092	1806	EBF1_extended_+_+_(3822r)	EBF1_extended_+_+_(608g)	EBF1	TRUE	26:2595494-2596198	YOD1	0.0211155419247675	0.00984117090288288	0.00020780165678862	0.00020780165678862	1.20503044953692	1	0.275167790465484	0.331585566242704	0.331585566242704	Chick
34093	1807	EBF1_extended_+_+_(3822r)	EBF1_extended_+_+_(608g)	EBF1	TRUE	26:1806037-1806951	LRRN2	0.00322661426522248	0.0323082320169239	0.00010424620230992	0.00010424620230992	1.03637508641329	1	0.540810324958057	0.560482347261608	0.560482347261608	Chick
34094	1808	EBF1_extended_+_+_(3822r)	EBF1_extended_+_+_(608g)	EBF1	TRUE	26:1853950-1854798	LRRN2	0.00983776886121038	0.0491409634839795	0.00048343744037256	0.00048343744037256	1.03637508641329	1	0.540810324958057	0.560482347261608	0.560482347261608	Chick
34095	1809	EBF1_extended_+_+_(3822r)	EBF1_extended_+_+_(608g)	EBF1	TRUE	26:2009447-2010238	LRRN2	0.00111640424807391	0.0419618380358679	4.68463742402326e-05	4.68463742402326e-05	1.03637508641329	1	0.540810324958057	0.560482347261608	0.560482347261608	Chick
34096	1810	EBF1_extended_+_+_(3822r)	EBF1_extended_+_+_(608g)	EBF1	TRUE	26:2041411-2042282	LRRN2	0.0347646675729476	0.0993321587463002	0.00345324947811838	0.00345324947811838	1.03637508641329	1	0.540810324958057	0.560482347261608	0.560482347261608	Chick
34097	1811	EBF1_extended_+_+_(3822r)	EBF1_extended_+_+_(608g)	EBF1	TRUE	26:1780585-1781199	LRRN2	0.00438397638332801	0.0338746985717755	0.00014850587853101	0.00014850587853101	1.03637508641329	1	0.540810324958057	0.560482347261608	0.560482347261608	Chick
34098	1812	EBF1_extended_+_+_(3822r)	EBF1_extended_+_+_(608g)	EBF1	TRUE	26:1804132-1804990	LRRN2	0.00067603350860226	0.014450397117328	9.76895266392335e-06	9.76895266392335e-06	1.03637508641329	1	0.540810324958057	0.560482347261608	0.560482347261608	Chick
34099	1813	EBF1_extended_+_+_(3822r)	EBF1_extended_+_+_(608g)	EBF1	TRUE	26:1982565-1983317	LRRN2	0.00222223742837081	0.0614143690166437	0.00013647730946856	0.00013647730946856	1.03637508641329	1	0.540810324958057	0.560482347261608	0.560482347261608	Chick
34100	1814	EBF1_extended_+_+_(3822r)	EBF1_extended_+_+_(608g)	EBF1	TRUE	26:1963539-1964041	LRRN2	0.00893856329083801	0.0655624248244852	0.00058603388379447	0.00058603388379447	1.03637508641329	1	0.540810324958057	0.560482347261608	0.560482347261608	Chick
34101	1815	EBF1_extended_+_+_(3822r)	EBF1_extended_+_+_(608g)	EBF1	TRUE	26:1997698-1998472	LRRN2	0.00535481741233346	0.0763519678359858	0.00040885084683406	0.00040885084683406	1.03637508641329	1	0.540810324958057	0.560482347261608	0.560482347261608	Chick
34102	1816	EBF1_extended_+_+_(3822r)	EBF1_extended_+_+_(608g)	EBF1	TRUE	26:1901579-1902420	LRRN2	0.00203159199505533	0.0705829278913035	0.00014339571129154	0.00014339571129154	1.03637508641329	1	0.540810324958057	0.560482347261608	0.560482347261608	Chick
34103	1817	EBF1_extended_+_+_(3822r)	EBF1_extended_+_+_(608g)	EBF1	TRUE	26:1795387-1796222	LRRN2	0.00138033071218944	0.0509559426933506	7.03360526681971e-05	7.03360526681971e-05	1.03637508641329	1	0.540810324958057	0.560482347261608	0.560482347261608	Chick
34104	1818	EBF1_extended_+_+_(3822r)	EBF1_extended_+_+_(608g)	EBF1	TRUE	26:1818102-1818703	LRRN2	0.00215534283345689	0.0494786271408051	0.00010664340441721	0.00010664340441721	1.03637508641329	1	0.540810324958057	0.560482347261608	0.560482347261608	Chick
34105	1819	EBF1_extended_+_+_(3822r)	EBF1_extended_+_+_(608g)	EBF1	TRUE	26:1896388-1897297	LRRN2	0.0544276897526489	0.139249728182762	0.00757904100367203	0.00757904100367203	1.03637508641329	1	0.540810324958057	0.560482347261608	0.560482347261608	Chick
34106	1820	EBF1_extended_+_+_(3822r)	EBF1_extended_+_+_(608g)	EBF1	TRUE	26:1948995-1949748	LRRN2	0.00113786510452162	0.00785280774055635	8.93543590049639e-06	8.93543590049639e-06	1.03637508641329	1	0.540810324958057	0.560482347261608	0.560482347261608	Chick
34107	1821	EBF1_extended_+_+_(3822r)	EBF1_extended_+_+_(608g)	EBF1	TRUE	26:1788923-1789815	LRRN2	0.0152910977026466	0.0833338634516169	0.00127426624797768	0.00127426624797768	1.03637508641329	1	0.540810324958057	0.560482347261608	0.560482347261608	Chick
34108	1822	EBF1_extended_+_+_(3822r)	EBF1_extended_+_+_(608g)	EBF1	TRUE	26:2022980-2023821	LRRN2	0.0740029585058022	0.15662244161159	0.0115905240476599	0.0115905240476599	1.03637508641329	1	0.540810324958057	0.560482347261608	0.560482347261608	Chick
34109	1823	EBF1_extended_+_+_(3822r)	EBF1_extended_+_+_(608g)	EBF1	TRUE	26:1881102-1881982	LRRN2	0.0166473716902323	0.0755046979609201	0.00125695477131416	0.00125695477131416	1.03637508641329	1	0.540810324958057	0.560482347261608	0.560482347261608	Chick
34110	1824	EBF1_extended_+_+_(3822r)	EBF1_extended_+_+_(608g)	EBF1	TRUE	26:1816963-1817814	LRRN2	0.00170130195790449	0.0249677350953632	4.24776566021823e-05	4.24776566021823e-05	1.03637508641329	1	0.540810324958057	0.560482347261608	0.560482347261608	Chick
34111	1825	EBF1_extended_+_+_(3822r)	EBF1_extended_+_+_(608g)	EBF1	TRUE	26:1911461-1912379	LRRN2	0.0212459393280767	0.171471682108969	0.00364307695457041	0.00364307695457041	1.03637508641329	1	0.540810324958057	0.560482347261608	0.560482347261608	Chick
34112	1826	EBF1_extended_+_+_(3822r)	EBF1_extended_+_+_(608g)	EBF1	TRUE	26:1986781-1987673	LRRN2	0.00982822213357124	0.0245998406717577	0.00024177269857249	0.00024177269857249	1.03637508641329	1	0.540810324958057	0.560482347261608	0.560482347261608	Chick
34113	1827	EBF1_extended_+_+_(3822r)	EBF1_extended_+_+_(608g)	EBF1	TRUE	26:1933205-1934216	LRRN2	0.0133602921104639	0.050423367980137	0.00067367092540804	0.00067367092540804	1.03637508641329	1	0.540810324958057	0.560482347261608	0.560482347261608	Chick
34114	1828	EBF1_extended_+_+_(3822r)	EBF1_extended_+_+_(608g)	EBF1	TRUE	26:2014659-2015540	LRRN2	0.0364576208260145	0.119764748886936	0.00436633780324276	0.00436633780324276	1.03637508641329	1	0.540810324958057	0.560482347261608	0.560482347261608	Chick
34115	1829	EBF1_extended_+_+_(3822r)	EBF1_extended_+_+_(608g)	EBF1	TRUE	26:2028935-2029851	LRRN2	0.0375822733015329	0.0912654584800645	0.00342996340358748	0.00342996340358748	1.03637508641329	1	0.540810324958057	0.560482347261608	0.560482347261608	Chick
34116	1830	EBF1_extended_+_+_(3822r)	EBF1_extended_+_+_(608g)	EBF1	TRUE	26:1890387-1891170	LRRN2	0.00980691361579204	0.108296527195235	0.00106205468709394	0.00106205468709394	1.03637508641329	1	0.540810324958057	0.560482347261608	0.560482347261608	Chick
34117	1831	EBF1_extended_+_+_(3822r)	EBF1_extended_+_+_(608g)	EBF1	TRUE	26:1851583-1852174	LRRN2	0.00151518804085127	0.0610904767850227	9.25635598345689e-05	9.25635598345689e-05	1.03637508641329	1	0.540810324958057	0.560482347261608	0.560482347261608	Chick
34118	1832	EBF1_extended_+_+_(3822r)	EBF1_extended_+_+_(608g)	EBF1	TRUE	26:1946804-1947686	LRRN2	0.0262128698733292	0.133697395976919	0.00350459244314594	0.00350459244314594	1.03637508641329	1	0.540810324958057	0.560482347261608	0.560482347261608	Chick
34119	1833	EBF1_extended_+_+_(3822r)	EBF1_extended_+_+_(608g)	EBF1	TRUE	26:1875190-1875993	LRRN2	0.108263422075857	0.165174292028458	0.0178823340939579	0.0178823340939579	1.03637508641329	1	0.540810324958057	0.560482347261608	0.560482347261608	Chick
34120	1834	EBF1_extended_+_+_(3822r)	EBF1_extended_+_+_(608g)	EBF1	TRUE	Z:797445-798331	ONECUT2	0.107736118012311	0.0539690734602044	0.00581441846732367	0.00581441846732367	1.30142803080427	1	0.390123740622601	0.507717971528465	0.507717971528465	Chick
34121	1835	EBF1_extended_+_+_(3822r)	EBF1_extended_+_+_(608g)	EBF1	TRUE	Z:843053-843859	ONECUT2	0.00285511082266267	0.00238321773724971	6.80435075438332e-06	6.80435075438332e-06	1.30142803080427	1	0.390123740622601	0.507717971528465	0.507717971528465	Chick
34122	1836	EBF1_extended_+_+_(3822r)	EBF1_extended_+_+_(608g)	EBF1	TRUE	Z:751239-752100	ONECUT2	0.100888432973338	0.0587545477039771	0.00592765424791151	0.00592765424791151	1.30142803080427	1	0.390123740622601	0.507717971528465	0.507717971528465	Chick
34123	1837	EBF1_extended_+_+_(3822r)	EBF1_extended_+_+_(608g)	EBF1	TRUE	Z:859864-860751	ONECUT2	0.211820909745932	0.0932855552023231	0.0197598311691104	0.0197598311691104	1.30142803080427	1	0.390123740622601	0.507717971528465	0.507717971528465	Chick
34124	1838	EBF1_extended_+_+_(3822r)	EBF1_extended_+_+_(608g)	EBF1	TRUE	17:7741795-7742710	VAV2	0.141497737170031	0.163974950499802	0.0232020844482898	0.0232020844482898	7.88999024787943	1	0.70475955646738	5.56054602762746	5.56054602762746	Chick
34125	1839	EBF1_extended_+_+_(3822r)	EBF1_extended_+_+_(608g)	EBF1	TRUE	17:7718489-7719377	VAV2	0.0100704739882367	0.0473745736792857	0.00047708441194104	0.00047708441194104	7.88999024787943	1	0.70475955646738	5.56054602762746	5.56054602762746	Chick
34126	1840	EBF1_extended_+_+_(3822r)	EBF1_extended_+_+_(608g)	EBF1	TRUE	17:7670061-7670879	VAV2	0.0024804960499043	0.0458267408838561	0.00011367304974239	0.00011367304974239	7.88999024787943	1	0.70475955646738	5.56054602762746	5.56054602762746	Chick
34127	1841	EBF1_extended_+_+_(3822r)	EBF1_extended_+_+_(608g)	EBF1	TRUE	17:7702719-7703558	VAV2	0.00277120977584926	0.00740894028299776	2.05317277409268e-05	2.05317277409268e-05	7.88999024787943	1	0.70475955646738	5.56054602762746	5.56054602762746	Chick
34128	1842	EBF1_extended_+_+_(3822r)	EBF1_extended_+_+_(608g)	EBF1	TRUE	17:7556123-7556976	VAV2	3.62229342109963e-05	0.0176669548749756	6.3994894414488e-07	6.3994894414488e-07	7.88999024787943	1	0.70475955646738	5.56054602762746	5.56054602762746	Chick
34129	1843	EBF1_extended_+_+_(3822r)	EBF1_extended_+_+_(608g)	EBF1	TRUE	17:7729864-7730517	VAV2	0.142547429423147	0.188828018765335	0.0269169486780642	0.0269169486780642	7.88999024787943	1	0.70475955646738	5.56054602762746	5.56054602762746	Chick
34130	1844	EBF1_extended_+_+_(3822r)	EBF1_extended_+_+_(608g)	EBF1	TRUE	17:7744717-7745518	VAV2	0.100058732439087	0.151573347799346	0.0151662370523513	0.0151662370523513	7.88999024787943	1	0.70475955646738	5.56054602762746	5.56054602762746	Chick
34131	1845	EBF1_extended_+_+_(3822r)	EBF1_extended_+_+_(608g)	EBF1	TRUE	17:7666276-7667216	VAV2	0.140709814985507	0.132054871461147	0.0185814165312329	0.0185814165312329	7.88999024787943	1	0.70475955646738	5.56054602762746	5.56054602762746	Chick
34132	1846	EBF1_extended_+_+_(3822r)	EBF1_extended_+_+_(608g)	EBF1	TRUE	17:7595464-7596331	VAV2	0.00360737261578016	0.0392012249924278	0.00014141342554272	0.00014141342554272	7.88999024787943	1	0.70475955646738	5.56054602762746	5.56054602762746	Chick
34133	1847	EBF1_extended_+_+_(3822r)	EBF1_extended_+_+_(608g)	EBF1	TRUE	17:7704648-7705530	VAV2	0.0113982858180233	0.0824773843030466	0.00094010079980907	0.00094010079980907	7.88999024787943	1	0.70475955646738	5.56054602762746	5.56054602762746	Chick
34134	1848	EBF1_extended_+_+_(3822r)	EBF1_extended_+_+_(608g)	EBF1	TRUE	17:7747662-7748394	VAV2	0.00849375128200732	0.103207374807368	0.00087661777208269	0.00087661777208269	7.88999024787943	1	0.70475955646738	5.56054602762746	5.56054602762746	Chick
34135	1849	EBF1_extended_+_+_(3822r)	EBF1_extended_+_+_(608g)	EBF1	TRUE	17:7602494-7603448	VAV2	0.00336593350572233	0.0383411591189613	0.00012905379212674	0.00012905379212674	7.88999024787943	1	0.70475955646738	5.56054602762746	5.56054602762746	Chick
34136	1850	EBF1_extended_+_+_(3822r)	EBF1_extended_+_+_(608g)	EBF1	TRUE	17:7691019-7691890	VAV2	0.00110740560189937	0.0190215622488436	2.10645845912471e-05	2.10645845912471e-05	7.88999024787943	1	0.70475955646738	5.56054602762746	5.56054602762746	Chick
34137	1851	EBF1_extended_+_+_(3822r)	EBF1_extended_+_+_(608g)	EBF1	TRUE	17:7850951-7851777	VAV2	0.0109839647773814	0.0869861986880391	0.00095545334250772	0.00095545334250772	7.88999024787943	1	0.70475955646738	5.56054602762746	5.56054602762746	Chick
34138	1852	EBF1_extended_+_+_(3822r)	EBF1_extended_+_+_(608g)	EBF1	TRUE	17:7878048-7878905	VAV2	0.0017080731835268	0.0407380968772886	6.95836508240138e-05	6.95836508240138e-05	7.88999024787943	1	0.70475955646738	5.56054602762746	5.56054602762746	Chick
34139	1853	EBF1_extended_+_+_(3822r)	EBF1_extended_+_+_(608g)	EBF1	TRUE	17:7680045-7680884	VAV2	0.0138791778193597	0.0383626502734613	0.00053244204476727	0.00053244204476727	7.88999024787943	1	0.70475955646738	5.56054602762746	5.56054602762746	Chick
34140	1854	EBF1_extended_+_+_(3822r)	EBF1_extended_+_+_(608g)	EBF1	TRUE	17:7853645-7854551	VAV2	0.00610073473474381	0.0532026240982338	0.00032457509681561	0.00032457509681561	7.88999024787943	1	0.70475955646738	5.56054602762746	5.56054602762746	Chick
34141	1855	EBF1_extended_+_+_(3822r)	EBF1_extended_+_+_(608g)	EBF1	TRUE	17:7626840-7627738	VAV2	0.00060069023510949	0.0287983671499094	1.72988979340485e-05	1.72988979340485e-05	7.88999024787943	1	0.70475955646738	5.56054602762746	5.56054602762746	Chick
34142	1856	EBF1_extended_+_+_(3822r)	EBF1_extended_+_+_(608g)	EBF1	TRUE	17:7869623-7870448	VAV2	0.0344995274506026	0.136457298878078	0.00470771232847934	0.00470771232847934	7.88999024787943	1	0.70475955646738	5.56054602762746	5.56054602762746	Chick
34143	1857	EBF1_extended_+_+_(3822r)	EBF1_extended_+_+_(608g)	EBF1	TRUE	11:18481427-18482335	TUBB3	0.0429560758415748	0.0610498316474809	0.00262246119836456	0.00262246119836456	5.81106938418524	1	0.725061975902705	4.21338544980506	4.21338544980506	Chick
34144	1858	EBF1_extended_+_+_(3822r)	EBF1_extended_+_+_(608g)	EBF1	TRUE	11:18498245-18498939	TUBB3	0.00697583705642068	0.0796401952471246	0.00055555702518547	0.00055555702518547	5.81106938418524	1	0.725061975902705	4.21338544980506	4.21338544980506	Chick
34145	1859	EBF1_extended_+_+_(3822r)	EBF1_extended_+_+_(608g)	EBF1	TRUE	11:18350422-18351262	TUBB3	0.00542679494088662	0.0255936430721013	0.00013889145274253	0.00013889145274253	5.81106938418524	1	0.725061975902705	4.21338544980506	4.21338544980506	Chick
34146	1860	EBF1_extended_+_+_(3822r)	EBF1_extended_+_+_(608g)	EBF1	TRUE	11:18601591-18602382	TUBB3	0.0385327600278276	0.0684143447221596	0.00263619352764004	0.00263619352764004	5.81106938418524	1	0.725061975902705	4.21338544980506	4.21338544980506	Chick
34147	1861	EBF1_extended_+_+_(3822r)	EBF1_extended_+_+_(608g)	EBF1	TRUE	11:18504296-18505164	TUBB3	0.00119046874636542	0.00891531720984692	1.06134065022566e-05	1.06134065022566e-05	5.81106938418524	1	0.725061975902705	4.21338544980506	4.21338544980506	Chick
34148	1862	EBF1_extended_+_+_(3822r)	EBF1_extended_+_+_(608g)	EBF1	TRUE	11:18473622-18474522	TUBB3	0.00663491868166713	0.0289962002090884	0.00019238743046464	0.00019238743046464	5.81106938418524	1	0.725061975902705	4.21338544980506	4.21338544980506	Chick
34149	1863	EBF1_extended_+_+_(3822r)	EBF1_extended_+_+_(608g)	EBF1	TRUE	11:18489320-18490194	TUBB3	0.0382806720231769	0.100440790697134	0.00384494096642553	0.00384494096642553	5.81106938418524	1	0.725061975902705	4.21338544980506	4.21338544980506	Chick
34150	1864	EBF1_extended_+_+_(3822r)	EBF1_extended_+_+_(608g)	EBF1	TRUE	11:18356824-18357699	TUBB3	0.00062066487830918	0.0228229603946456	1.41654099359981e-05	1.41654099359981e-05	5.81106938418524	1	0.725061975902705	4.21338544980506	4.21338544980506	Chick
34151	1865	EBF1_extended_+_+_(3822r)	EBF1_extended_+_+_(608g)	EBF1	TRUE	11:18529962-18530829	TUBB3	0.0217948939720909	0.0479338422047831	0.00104471300852818	0.00104471300852818	5.81106938418524	1	0.725061975902705	4.21338544980506	4.21338544980506	Chick
34152	1866	EBF1_extended_+_+_(3822r)	EBF1_extended_+_+_(608g)	EBF1	TRUE	11:18485429-18486165	TUBB3	0.249692065383742	0.173466185449228	0.0433131301190569	0.0433131301190569	5.81106938418524	1	0.725061975902705	4.21338544980506	4.21338544980506	Chick
34153	1867	EBF1_extended_+_+_(3822r)	EBF1_extended_+_+_(608g)	EBF1	TRUE	11:18554844-18555734	TUBB3	0.00746370885659899	0.0364283160522057	0.00027189034514983	0.00027189034514983	5.81106938418524	1	0.725061975902705	4.21338544980506	4.21338544980506	Chick
34154	1868	EBF1_extended_+_+_(3822r)	EBF1_extended_+_+_(608g)	EBF1	TRUE	11:18354770-18355551	TUBB3	0.012753841337911	0.0822563097857359	0.00104908392404932	0.00104908392404932	5.81106938418524	1	0.725061975902705	4.21338544980506	4.21338544980506	Chick
34155	1869	EBF1_extended_+_+_(3822r)	EBF1_extended_+_+_(608g)	EBF1	TRUE	11:18528707-18529615	TUBB3	0.0088628925493233	0.0529815719835875	0.00046956997958477	0.00046956997958477	5.81106938418524	1	0.725061975902705	4.21338544980506	4.21338544980506	Chick
34156	1870	EBF1_extended_+_+_(3822r)	EBF1_extended_+_+_(608g)	EBF1	TRUE	8:5766115-5767042	CACNA1E	0.0481757092204594	0.0894887893608483	0.00431118589473917	0.00431118589473917	0.918700199827366	1	0.450482849369827	0.413858683734861	0.413858683734861	Chick
34157	1871	EBF1_extended_+_+_(3822r)	EBF1_extended_+_+_(608g)	EBF1	TRUE	8:5898436-5899290	CACNA1E	0.0482856967026857	0.121975900538903	0.00588969133845843	0.00588969133845843	0.918700199827366	1	0.450482849369827	0.413858683734861	0.413858683734861	Chick
34158	1872	EBF1_extended_+_+_(3822r)	EBF1_extended_+_+_(608g)	EBF1	TRUE	8:5879609-5880523	CACNA1E	0.0153639866564933	0.0421111473660275	0.00064699510622126	0.00064699510622126	0.918700199827366	1	0.450482849369827	0.413858683734861	0.413858683734861	Chick
34159	1873	EBF1_extended_+_+_(3822r)	EBF1_extended_+_+_(608g)	EBF1	TRUE	8:5866222-5867109	CACNA1E	0.0170568909663133	0.043228529489454	0.00073734431413567	0.00073734431413567	0.918700199827366	1	0.450482849369827	0.413858683734861	0.413858683734861	Chick
34160	1874	EBF1_extended_+_+_(3822r)	EBF1_extended_+_+_(608g)	EBF1	TRUE	8:5771692-5772573	CACNA1E	0.0197200939227683	0.019894039842825	0.0003923123342038	0.0003923123342038	0.918700199827366	1	0.450482849369827	0.413858683734861	0.413858683734861	Chick
34161	1875	EBF1_extended_+_+_(3822r)	EBF1_extended_+_+_(608g)	EBF1	TRUE	8:5781011-5781887	CACNA1E	0.102499512523312	0.11134913829776	0.0114132323954112	0.0114132323954112	0.918700199827366	1	0.450482849369827	0.413858683734861	0.413858683734861	Chick
34162	1876	EBF1_extended_+_+_(3822r)	EBF1_extended_+_+_(608g)	EBF1	TRUE	8:5782638-5783423	CACNA1E	0.0160698103561111	0.0569469463105596	0.00091512662757033	0.00091512662757033	0.918700199827366	1	0.450482849369827	0.413858683734861	0.413858683734861	Chick
34163	1877	EBF1_extended_+_+_(3822r)	EBF1_extended_+_+_(608g)	EBF1	TRUE	8:5868372-5869203	CACNA1E	0.103872777771271	0.0849403063132526	0.00882298556150021	0.00882298556150021	0.918700199827366	1	0.450482849369827	0.413858683734861	0.413858683734861	Chick
34164	1878	EBF1_extended_+_+_(3822r)	EBF1_extended_+_+_(608g)	EBF1	TRUE	8:5779566-5780441	CACNA1E	0.135157824152703	0.132532918181087	0.0179128608499639	0.0179128608499639	0.918700199827366	1	0.450482849369827	0.413858683734861	0.413858683734861	Chick
34165	1879	EBF1_extended_+_+_(3822r)	EBF1_extended_+_+_(608g)	EBF1	TRUE	19:10082165-10083038	WSCD1	0.00154400051074457	0.00425699066166619	6.57279575584747e-06	6.57279575584747e-06	1.21467443037271	1	0.110678410161018	0.134438234816892	0.134438234816892	Chick
34166	1880	EBF1_extended_+_+_(3822r)	EBF1_extended_+_+_(608g)	EBF1	TRUE	19:10006560-10007452	WSCD1	0.00843803740549048	0.0285199003259156	0.00024065198575093	0.00024065198575093	1.21467443037271	1	0.110678410161018	0.134438234816892	0.134438234816892	Chick
34167	1881	EBF1_extended_+_+_(3822r)	EBF1_extended_+_+_(608g)	EBF1	TRUE	19:10195904-10196784	WSCD1	0.0185106387257385	0.0461743828005702	0.00085471731840531	0.00085471731840531	1.21467443037271	1	0.110678410161018	0.134438234816892	0.134438234816892	Chick
34168	1882	EBF1_extended_+_+_(3822r)	EBF1_extended_+_+_(608g)	EBF1	TRUE	19:10067345-10068172	WSCD1	0.00755810933291309	0.0385922003248589	0.00029168406945296	0.00029168406945296	1.21467443037271	1	0.110678410161018	0.134438234816892	0.134438234816892	Chick
34169	1883	EBF1_extended_+_+_(3822r)	EBF1_extended_+_+_(608g)	EBF1	TRUE	19:10022072-10022921	WSCD1	0.00245299699945877	0.00606562059155301	1.48789491109349e-05	1.48789491109349e-05	1.21467443037271	1	0.110678410161018	0.134438234816892	0.134438234816892	Chick
34170	1884	EBF1_extended_+_+_(3822r)	EBF1_extended_+_+_(608g)	EBF1	TRUE	19:9998172-9998906	WSCD1	0.00992749368854307	0.0211545961600892	0.00021001211986296	0.00021001211986296	1.21467443037271	1	0.110678410161018	0.134438234816892	0.134438234816892	Chick
34171	1885	EBF1_extended_+_+_(3822r)	EBF1_extended_+_+_(608g)	EBF1	TRUE	19:10182373-10183200	WSCD1	0.008802645962336	0.0456317212964049	0.00040167988722424	0.00040167988722424	1.21467443037271	1	0.110678410161018	0.134438234816892	0.134438234816892	Chick
34172	1886	EBF1_extended_+_+_(3822r)	EBF1_extended_+_+_(608g)	EBF1	TRUE	19:10038022-10038891	WSCD1	0.00735760833791234	0.0360617169277255	0.00026532798914686	0.00026532798914686	1.21467443037271	1	0.110678410161018	0.134438234816892	0.134438234816892	Chick
34173	1887	EBF1_extended_+_+_(3822r)	EBF1_extended_+_+_(608g)	EBF1	TRUE	19:10036319-10037168	WSCD1	0.00147745426529755	0.00770609144879334	1.13853976797927e-05	1.13853976797927e-05	1.21467443037271	1	0.110678410161018	0.134438234816892	0.134438234816892	Chick
34174	1888	EBF1_extended_+_+_(3822r)	EBF1_extended_+_+_(608g)	EBF1	TRUE	19:10138115-10139039	WSCD1	0.046970527110234	0.0953997066477094	0.0044809745074046	0.0044809745074046	1.21467443037271	1	0.110678410161018	0.134438234816892	0.134438234816892	Chick
34175	1889	EBF1_extended_+_+_(3822r)	EBF1_extended_+_+_(608g)	EBF1	TRUE	19:10166442-10167313	WSCD1	0.0030719034881587	0.011240854687509	3.4530820724444e-05	3.4530820724444e-05	1.21467443037271	1	0.110678410161018	0.134438234816892	0.134438234816892	Chick
34176	1890	EBF1_extended_+_+_(3822r)	EBF1_extended_+_+_(608g)	EBF1	TRUE	15:10380147-10381068	RTN4R	0.0235754349689491	0.0515922924370056	0.00121631073524763	0.00121631073524763	0.950272039443632	1	0.290841340989885	0.276378394256979	0.276378394256979	Chick
34177	1891	EBF1_extended_+_+_(3822r)	EBF1_extended_+_+_(608g)	EBF1	TRUE	15:10462756-10463729	RTN4R	0.026436676178793	0.0323704562908749	0.00085576727072163	0.00085576727072163	0.950272039443632	1	0.290841340989885	0.276378394256979	0.276378394256979	Chick
34178	1892	EBF1_extended_+_+_(3822r)	EBF1_extended_+_+_(608g)	EBF1	TRUE	15:10448509-10449532	RTN4R	0.0863865160024746	0.0974948638091782	0.00842224161261065	0.00842224161261065	0.950272039443632	1	0.290841340989885	0.276378394256979	0.276378394256979	Chick
34179	1893	EBF1_extended_+_+_(3822r)	EBF1_extended_+_+_(608g)	EBF1	TRUE	15:10253068-10253777	RTN4R	0.282691229760397	0.130669450304829	0.0369391075987872	0.0369391075987872	0.950272039443632	1	0.290841340989885	0.276378394256979	0.276378394256979	Chick
34180	1894	EBF1_extended_+_+_(3822r)	EBF1_extended_+_+_(608g)	EBF1	TRUE	2:30724317-30725154	KLHL7	0.135573240441489	0.0649797704948911	0.00880951804913661	0.00880951804913661	2.55659862764754	1	0.357885670138918	0.914970013131876	0.914970013131876	Chick
34181	1895	EBF1_extended_+_+_(3822r)	EBF1_extended_+_+_(608g)	EBF1	TRUE	2:30723334-30723886	KLHL7	0.0266792076536732	0.0182028464486142	0.0004856375202905	0.0004856375202905	2.55659862764754	1	0.357885670138918	0.914970013131876	0.914970013131876	Chick
34182	1896	EBF1_extended_+_+_(3822r)	EBF1_extended_+_+_(608g)	EBF1	TRUE	2:30715496-30716442	KLHL7	0.0278896913225296	0.0306393246523093	0.00085452130688367	0.00085452130688367	2.55659862764754	1	0.357885670138918	0.914970013131876	0.914970013131876	Chick
34183	1897	EBF1_extended_+_+_(3822r)	EBF1_extended_+_+_(608g)	EBF1	TRUE	2:30790968-30791835	KLHL7	0.0333541883518552	0.0232493800835401	0.00077546420237026	0.00077546420237026	2.55659862764754	1	0.357885670138918	0.914970013131876	0.914970013131876	Chick
34184	1898	EBF1_extended_+_+_(3822r)	EBF1_extended_+_+_(608g)	EBF1	TRUE	2:30845885-30846651	KLHL7	0.291975578696797	0.0964469789896363	0.0281601625040569	0.0281601625040569	2.55659862764754	1	0.357885670138918	0.914970013131876	0.914970013131876	Chick
34185	1899	EBF1_extended_+_+_(3822r)	EBF1_extended_+_+_(608g)	EBF1	TRUE	2:30848255-30849114	KLHL7	0.0208809430713017	0.00451405547151976	9.42577353215022e-05	9.42577353215022e-05	2.55659862764754	1	0.357885670138918	0.914970013131876	0.914970013131876	Chick
34186	1900	EBF1_extended_+_+_(3822r)	EBF1_extended_+_+_(608g)	EBF1	TRUE	23:2938948-2939792	CLIC4	0.00674969281895456	0.0537377594258901	0.00036271336890363	0.00036271336890363	2.28107906612364	1	0.338757673833526	0.772733038270396	0.772733038270396	Chick
34187	1901	EBF1_extended_+_+_(3822r)	EBF1_extended_+_+_(608g)	EBF1	TRUE	23:2963620-2964465	CLIC4	0.0189972119652337	0.0364224900814969	0.00069192576437982	0.00069192576437982	2.28107906612364	1	0.338757673833526	0.772733038270396	0.772733038270396	Chick
34188	1902	EBF1_extended_+_+_(3822r)	EBF1_extended_+_+_(608g)	EBF1	TRUE	23:2865893-2866752	CLIC4	0.0140737441927603	0.0447206880769992	0.00062938752411991	0.00062938752411991	2.28107906612364	1	0.338757673833526	0.772733038270396	0.772733038270396	Chick
34189	1903	EBF1_extended_+_+_(3822r)	EBF1_extended_+_+_(608g)	EBF1	TRUE	23:2994950-2995848	CLIC4	0.0212532913672604	0.0575826255145147	0.00122382031775182	0.00122382031775182	2.28107906612364	1	0.338757673833526	0.772733038270396	0.772733038270396	Chick
34190	1904	EBF1_extended_+_+_(3822r)	EBF1_extended_+_+_(608g)	EBF1	TRUE	23:2887138-2888023	CLIC4	0.0444487451339114	0.06211258711279	0.00276082655418426	0.00276082655418426	2.28107906612364	1	0.338757673833526	0.772733038270396	0.772733038270396	Chick
34191	1905	EBF1_extended_+_+_(3822r)	EBF1_extended_+_+_(608g)	EBF1	TRUE	23:2871516-2872415	CLIC4	0.00998451796793235	0.0283238126803588	0.00028279961662739	0.00028279961662739	2.28107906612364	1	0.338757673833526	0.772733038270396	0.772733038270396	Chick
34192	1906	EBF1_extended_+_+_(3822r)	EBF1_extended_+_+_(608g)	EBF1	TRUE	23:2739419-2740303	CLIC4	0.17824143291024	0.140506938861037	0.0250441581164226	0.0250441581164226	2.28107906612364	1	0.338757673833526	0.772733038270396	0.772733038270396	Chick
34193	1907	EBF1_extended_+_+_(3822r)	EBF1_extended_+_+_(608g)	EBF1	TRUE	23:2959165-2960094	CLIC4	0.15731788845562	0.123528307325234	0.0194332124729027	0.0194332124729027	2.28107906612364	1	0.338757673833526	0.772733038270396	0.772733038270396	Chick
34194	1908	EBF1_extended_+_+_(3822r)	EBF1_extended_+_+_(608g)	EBF1	TRUE	23:2964960-2965856	CLIC4	0.0124128594899958	0.00679187801189092	8.43066274347941e-05	8.43066274347941e-05	2.28107906612364	1	0.338757673833526	0.772733038270396	0.772733038270396	Chick
34195	1909	EBF1_extended_+_+_(3822r)	EBF1_extended_+_+_(608g)	EBF1	TRUE	7:29965753-29966675	TMEM163	0.204102416178171	0.126640657250187	0.0258476641311548	0.0258476641311548	0.923961089992593	1	0.524822313731952	0.484915397048209	0.484915397048209	Chick
34196	1910	EBF1_extended_+_+_(3822r)	EBF1_extended_+_+_(608g)	EBF1	TRUE	7:29867502-29868387	TMEM163	0.0291292580352995	0.0511268086693102	0.00148928600224972	0.00148928600224972	0.923961089992593	1	0.524822313731952	0.484915397048209	0.484915397048209	Chick
34197	1911	EBF1_extended_+_+_(3822r)	EBF1_extended_+_+_(608g)	EBF1	TRUE	7:30034636-30036458	TMEM163	0.0769809168188011	0.129653107847132	0.00998081511047909	0.00998081511047909	0.923961089992593	1	0.524822313731952	0.484915397048209	0.484915397048209	Chick
34198	1912	EBF1_extended_+_+_(3822r)	EBF1_extended_+_+_(608g)	EBF1	TRUE	7:29950739-29951602	TMEM163	0.107133408686722	0.164641849786455	0.0176386425801102	0.0176386425801102	0.923961089992593	1	0.524822313731952	0.484915397048209	0.484915397048209	Chick
34199	1913	EBF1_extended_+_+_(3822r)	EBF1_extended_+_+_(608g)	EBF1	TRUE	10:17773489-17774397	IGDCC3	0.00126509251223928	0.0388778320259135	4.91840541880799e-05	4.91840541880799e-05	2.30310937080544	1	0.260221526927275	0.599318637151506	0.599318637151506	Chick
34200	1914	EBF1_extended_+_+_(3822r)	EBF1_extended_+_+_(608g)	EBF1	TRUE	10:18021596-18022399	IGDCC3	0.0103655085955511	0.100709741642988	0.00104390769265611	0.00104390769265611	2.30310937080544	1	0.260221526927275	0.599318637151506	0.599318637151506	Chick
34201	1915	EBF1_extended_+_+_(3822r)	EBF1_extended_+_+_(608g)	EBF1	TRUE	10:17987406-17988316	IGDCC3	0.0160925690082696	0.108265971538525	0.00174227761823106	0.00174227761823106	2.30310937080544	1	0.260221526927275	0.599318637151506	0.599318637151506	Chick
34202	1916	EBF1_extended_+_+_(3822r)	EBF1_extended_+_+_(608g)	EBF1	TRUE	10:17775337-17776243	IGDCC3	0.00018233439840712	0.0195096835332916	3.5572864101562e-06	3.5572864101562e-06	2.30310937080544	1	0.260221526927275	0.599318637151506	0.599318637151506	Chick
34203	1917	EBF1_extended_+_+_(3822r)	EBF1_extended_+_+_(608g)	EBF1	TRUE	10:18023039-18023900	IGDCC3	0.0291884344111676	0.118829898485786	0.00346845869803808	0.00346845869803808	2.30310937080544	1	0.260221526927275	0.599318637151506	0.599318637151506	Chick
34204	1918	EBF1_extended_+_+_(3822r)	EBF1_extended_+_+_(608g)	EBF1	TRUE	10:17895574-17896435	IGDCC3	0.0114344729448096	0.0685032157498775	0.00078329816712442	0.00078329816712442	2.30310937080544	1	0.260221526927275	0.599318637151506	0.599318637151506	Chick
34205	1919	EBF1_extended_+_+_(3822r)	EBF1_extended_+_+_(608g)	EBF1	TRUE	10:17920287-17920702	IGDCC3	0.0103171484066954	0.0868047719232773	0.00089557771434179	0.00089557771434179	2.30310937080544	1	0.260221526927275	0.599318637151506	0.599318637151506	Chick
34206	1920	EBF1_extended_+_+_(3822r)	EBF1_extended_+_+_(608g)	EBF1	TRUE	10:17898626-17899477	IGDCC3	0.00167000824060883	0.0735654980711184	0.00012285498800326	0.00012285498800326	2.30310937080544	1	0.260221526927275	0.599318637151506	0.599318637151506	Chick
34207	1921	EBF1_extended_+_+_(3822r)	EBF1_extended_+_+_(608g)	EBF1	TRUE	10:17962605-17963456	IGDCC3	0.00123812242279751	0.0619945565095179	7.67568505058218e-05	7.67568505058218e-05	2.30310937080544	1	0.260221526927275	0.599318637151506	0.599318637151506	Chick
34208	1922	EBF1_extended_+_+_(3822r)	EBF1_extended_+_+_(608g)	EBF1	TRUE	10:18009339-18010013	IGDCC3	9.17312208114953e-05	0.0329382613729888	3.02146692715239e-06	3.02146692715239e-06	2.30310937080544	1	0.260221526927275	0.599318637151506	0.599318637151506	Chick
34209	1923	EBF1_extended_+_+_(3822r)	EBF1_extended_+_+_(608g)	EBF1	TRUE	10:18089019-18089944	IGDCC3	0.00025427989152117	0.024861235641513	6.32171230200639e-06	6.32171230200639e-06	2.30310937080544	1	0.260221526927275	0.599318637151506	0.599318637151506	Chick
34210	1924	EBF1_extended_+_+_(3822r)	EBF1_extended_+_+_(608g)	EBF1	TRUE	10:17964897-17965718	IGDCC3	0.00070791260091957	0.0117652074203974	8.32873858533185e-06	8.32873858533185e-06	2.30310937080544	1	0.260221526927275	0.599318637151506	0.599318637151506	Chick
34211	1925	EBF1_extended_+_+_(3822r)	EBF1_extended_+_+_(608g)	EBF1	TRUE	10:17994942-17995749	IGDCC3	0.00026919743590473	0.0242755264625884	6.5349094789664e-06	6.5349094789664e-06	2.30310937080544	1	0.260221526927275	0.599318637151506	0.599318637151506	Chick
34212	1926	EBF1_extended_+_+_(3822r)	EBF1_extended_+_+_(608g)	EBF1	TRUE	10:17955965-17956841	IGDCC3	0.00044055736012296	0.0112475603178908	4.95519548147373e-06	4.95519548147373e-06	2.30310937080544	1	0.260221526927275	0.599318637151506	0.599318637151506	Chick
34213	1927	EBF1_extended_+_+_(3822r)	EBF1_extended_+_+_(608g)	EBF1	TRUE	10:17904435-17905321	IGDCC3	0.0184555432381234	0.0961249658288273	0.00177403846311705	0.00177403846311705	2.30310937080544	1	0.260221526927275	0.599318637151506	0.599318637151506	Chick
34214	1928	EBF1_extended_+_+_(3822r)	EBF1_extended_+_+_(608g)	EBF1	TRUE	6:30682781-30683464	NANOS1	0.00221838418505463	0.0117219673292496	2.60038269409346e-05	2.60038269409346e-05	2.55927773174064	1	0.59437071991425	1.52115974787519	1.52115974787519	Chick
34215	1929	EBF1_extended_+_+_(3822r)	EBF1_extended_+_+_(608g)	EBF1	TRUE	6:30872128-30873022	NANOS1	0.0387250223500911	0.0654684695553094	0.00253526794675561	0.00253526794675561	2.55927773174064	1	0.59437071991425	1.52115974787519	1.52115974787519	Chick
34216	1930	EBF1_extended_+_+_(3822r)	EBF1_extended_+_+_(608g)	EBF1	TRUE	6:30701830-30702761	NANOS1	0.0615770123609657	0.125022822276745	0.00769853187273793	0.00769853187273793	2.55927773174064	1	0.59437071991425	1.52115974787519	1.52115974787519	Chick
34217	1931	EBF1_extended_+_+_(3822r)	EBF1_extended_+_+_(608g)	EBF1	TRUE	6:30820975-30821902	NANOS1	0.00316062964795498	0.0205138139248764	6.48365684835963e-05	6.48365684835963e-05	2.55927773174064	1	0.59437071991425	1.52115974787519	1.52115974787519	Chick
34218	1932	EBF1_extended_+_+_(3822r)	EBF1_extended_+_+_(608g)	EBF1	TRUE	6:30737456-30738370	NANOS1	0.162044880780066	0.227961166953368	0.0369399401214433	0.0369399401214433	2.55927773174064	1	0.59437071991425	1.52115974787519	1.52115974787519	Chick
34219	1933	EBF1_extended_+_+_(3822r)	EBF1_extended_+_+_(608g)	EBF1	TRUE	6:30822305-30823037	NANOS1	0.00728474752440995	0.0305173947651495	0.00022231151596686	0.00022231151596686	2.55927773174064	1	0.59437071991425	1.52115974787519	1.52115974787519	Chick
34220	1934	EBF1_extended_+_+_(3822r)	EBF1_extended_+_+_(608g)	EBF1	TRUE	6:30714331-30715219	NANOS1	0.0236720394685033	0.134570848371332	0.00318556643395613	0.00318556643395613	2.55927773174064	1	0.59437071991425	1.52115974787519	1.52115974787519	Chick
34221	1935	EBF1_extended_+_+_(3822r)	EBF1_extended_+_+_(608g)	EBF1	TRUE	6:30818956-30819717	NANOS1	0.00202302268501242	0.00269844445811952	5.45901435302185e-06	5.45901435302185e-06	2.55927773174064	1	0.59437071991425	1.52115974787519	1.52115974787519	Chick
34222	1936	EBF1_extended_+_+_(3822r)	EBF1_extended_+_+_(608g)	EBF1	TRUE	6:30640612-30641513	NANOS1	0.0164374387736106	0.0806044038140418	0.0013249299525767	0.0013249299525767	2.55927773174064	1	0.59437071991425	1.52115974787519	1.52115974787519	Chick
34223	1937	EBF1_extended_+_+_(3822r)	EBF1_extended_+_+_(608g)	EBF1	TRUE	6:30754988-30755859	NANOS1	0.0138068789196627	0.056593506674174	0.00078137969428944	0.00078137969428944	2.55927773174064	1	0.59437071991425	1.52115974787519	1.52115974787519	Chick
34224	1938	EBF1_extended_+_+_(3822r)	EBF1_extended_+_+_(608g)	EBF1	TRUE	6:30902283-30903115	NANOS1	0.01585415151075	0.0311596677248319	0.00049401009313411	0.00049401009313411	2.55927773174064	1	0.59437071991425	1.52115974787519	1.52115974787519	Chick
34225	1939	EBF1_extended_+_+_(3822r)	EBF1_extended_+_+_(608g)	EBF1	TRUE	6:30817581-30818501	NANOS1	0.00163112309519743	0.0436231500149445	7.11547274746381e-05	7.11547274746381e-05	2.55927773174064	1	0.59437071991425	1.52115974787519	1.52115974787519	Chick
34226	1940	EBF1_extended_+_+_(3822r)	EBF1_extended_+_+_(608g)	EBF1	TRUE	6:30866214-30866907	NANOS1	0.0111806363714913	0.050964814282022	0.00056981905622787	0.00056981905622787	2.55927773174064	1	0.59437071991425	1.52115974787519	1.52115974787519	Chick
34227	1941	EBF1_extended_+_+_(3822r)	EBF1_extended_+_+_(608g)	EBF1	TRUE	6:30861598-30862430	NANOS1	0.00448436122942923	0.0492355192939474	0.00022078985383259	0.00022078985383259	2.55927773174064	1	0.59437071991425	1.52115974787519	1.52115974787519	Chick
34228	1942	EBF1_extended_+_+_(3822r)	EBF1_extended_+_+_(608g)	EBF1	TRUE	6:30752255-30753135	NANOS1	0.0421722038533928	0.0891322125292175	0.00375890183668609	0.00375890183668609	2.55927773174064	1	0.59437071991425	1.52115974787519	1.52115974787519	Chick
34229	1943	EBF1_extended_+_+_(3822r)	EBF1_extended_+_+_(608g)	EBF1	TRUE	6:30722214-30723088	NANOS1	0.265480631070822	0.219848840345278	0.0583656088750528	0.0583656088750528	2.55927773174064	1	0.59437071991425	1.52115974787519	1.52115974787519	Chick
34230	1944	EBF1_extended_+_+_(3822r)	EBF1_extended_+_+_(608g)	EBF1	TRUE	6:30647028-30647887	NANOS1	0.0121044830897238	0.101685234818926	0.00123084720534027	0.00123084720534027	2.55927773174064	1	0.59437071991425	1.52115974787519	1.52115974787519	Chick
34231	1945	EBF1_extended_+_+_(3822r)	EBF1_extended_+_+_(608g)	EBF1	TRUE	6:14615313-14616211	KCNMA1	0.103978397021608	0.085628854737911	0.0089035510544441	0.0089035510544441	5.80433607791292	1	0.582966718699154	3.38373475756802	3.38373475756802	Chick
34232	1946	EBF1_extended_+_+_(3822r)	EBF1_extended_+_+_(608g)	EBF1	TRUE	5:27452259-27453082	SUSD6	0.00710899960588285	0.0705276667842381	0.00050138115537298	0.00050138115537298	2.01608760921307	1	0.508494005414701	1.0251684636757	1.0251684636757	Chick
34233	1947	EBF1_extended_+_+_(3822r)	EBF1_extended_+_+_(608g)	EBF1	TRUE	5:27458626-27459329	SUSD6	0.00309292122588141	0.0263589266953119	8.15260838673826e-05	8.15260838673826e-05	2.01608760921307	1	0.508494005414701	1.0251684636757	1.0251684636757	Chick
34234	1948	EBF1_extended_+_+_(3822r)	EBF1_extended_+_+_(608g)	EBF1	TRUE	5:27314086-27314958	SUSD6	0.00208511991884863	0.0395250128983005	8.24143916869954e-05	8.24143916869954e-05	2.01608760921307	1	0.508494005414701	1.0251684636757	1.0251684636757	Chick
34235	1949	EBF1_extended_+_+_(3822r)	EBF1_extended_+_+_(608g)	EBF1	TRUE	5:27487887-27488665	SUSD6	0.0870742815794351	0.137646307025619	0.0119854532963181	0.0119854532963181	2.01608760921307	1	0.508494005414701	1.0251684636757	1.0251684636757	Chick
34236	1950	EBF1_extended_+_+_(3822r)	EBF1_extended_+_+_(608g)	EBF1	TRUE	5:27595319-27596111	SUSD6	0.0471954859919418	0.1037773743083	0.00489782361544787	0.00489782361544787	2.01608760921307	1	0.508494005414701	1.0251684636757	1.0251684636757	Chick
34237	1951	EBF1_extended_+_+_(3822r)	EBF1_extended_+_+_(608g)	EBF1	TRUE	5:27472118-27473044	SUSD6	0.0416561912090406	0.120174584954335	0.00500601548932488	0.00500601548932488	2.01608760921307	1	0.508494005414701	1.0251684636757	1.0251684636757	Chick
34238	1952	EBF1_extended_+_+_(3822r)	EBF1_extended_+_+_(608g)	EBF1	TRUE	5:27399404-27399991	SUSD6	0.0465540409027917	0.117857057127973	0.00548672225821833	0.00548672225821833	2.01608760921307	1	0.508494005414701	1.0251684636757	1.0251684636757	Chick
34239	1953	EBF1_extended_+_+_(3822r)	EBF1_extended_+_+_(608g)	EBF1	TRUE	5:27515757-27516573	SUSD6	0.0226979891112701	0.0901893112940315	0.00204711600570487	0.00204711600570487	2.01608760921307	1	0.508494005414701	1.0251684636757	1.0251684636757	Chick
34240	1954	EBF1_extended_+_+_(3822r)	EBF1_extended_+_+_(608g)	EBF1	TRUE	5:27521233-27522105	SUSD6	0.0666238074265595	0.151013981864019	0.0100611264464263	0.0100611264464263	2.01608760921307	1	0.508494005414701	1.0251684636757	1.0251684636757	Chick
34241	1955	EBF1_extended_+_+_(3822r)	EBF1_extended_+_+_(608g)	EBF1	TRUE	5:27477479-27478350	SUSD6	0.0698880611915944	0.145681958220166	0.0101814296106022	0.0101814296106022	2.01608760921307	1	0.508494005414701	1.0251684636757	1.0251684636757	Chick
34242	1956	EBF1_extended_+_+_(3822r)	EBF1_extended_+_+_(608g)	EBF1	TRUE	5:27420615-27421480	SUSD6	0.177984384273898	0.213045755181482	0.0379188175581437	0.0379188175581437	2.01608760921307	1	0.508494005414701	1.0251684636757	1.0251684636757	Chick
34243	1957	EBF1_extended_+_+_(3822r)	EBF1_extended_+_+_(608g)	EBF1	TRUE	5:27624768-27625693	SUSD6	0.0281322084009307	0.0777467787999084	0.00218718858370008	0.00218718858370008	2.01608760921307	1	0.508494005414701	1.0251684636757	1.0251684636757	Chick
34244	1958	EBF1_extended_+_+_(3822r)	EBF1_extended_+_+_(608g)	EBF1	TRUE	1:49410185-49411000	TCF20	0.0226345531094965	0.0083817675821357	0.0001897175634893	0.0001897175634893	0.970160693629317	1	0.186256453456099	0.180698690077905	0.180698690077905	Chick
34245	1959	EBF1_extended_+_+_(3822r)	EBF1_extended_+_+_(608g)	EBF1	TRUE	1:49490843-49491745	TCF20	0.0679887443283664	0.0520113850656792	0.00353618876139467	0.00353618876139467	0.970160693629317	1	0.186256453456099	0.180698690077905	0.180698690077905	Chick
34246	1960	EBF1_extended_+_+_(3822r)	EBF1_extended_+_+_(608g)	EBF1	TRUE	1:49324774-49325622	TCF20	0.0266739314020247	0.00827317980753764	0.00022067823066287	0.00022067823066287	0.970160693629317	1	0.186256453456099	0.180698690077905	0.180698690077905	Chick
34247	1961	EBF1_extended_+_+_(3822r)	EBF1_extended_+_+_(608g)	EBF1	TRUE	1:49300372-49301258	TCF20	0.0171932756426906	0.0266416828634265	0.00045805779705603	0.00045805779705603	0.970160693629317	1	0.186256453456099	0.180698690077905	0.180698690077905	Chick
34248	1962	EBF1_extended_+_+_(3822r)	EBF1_extended_+_+_(608g)	EBF1	TRUE	1:49289156-49289791	TCF20	0.148146956008533	0.0751688657411801	0.0111360386461699	0.0111360386461699	0.970160693629317	1	0.186256453456099	0.180698690077905	0.180698690077905	Chick
34249	1963	EBF1_extended_+_+_(3822r)	EBF1_extended_+_+_(608g)	EBF1	TRUE	1:49326556-49327404	TCF20	0.0478628735530353	0.0469691071084678	0.00224807643443156	0.00224807643443156	0.970160693629317	1	0.186256453456099	0.180698690077905	0.180698690077905	Chick
34250	1964	EBF1_extended_+_+_(3822r)	EBF1_extended_+_+_(608g)	EBF1	TRUE	1:49385955-49386842	TCF20	0.0139866876844401	0.0229829158931411	0.00032145486667511	0.00032145486667511	0.970160693629317	1	0.186256453456099	0.180698690077905	0.180698690077905	Chick
34251	1965	EBF1_extended_+_+_(3822r)	EBF1_extended_+_+_(608g)	EBF1	TRUE	17:7602494-7603448	SARDH	0.0109900712125039	0.0354550296461062	0.00038965330065214	0.00038965330065214	2.94079298967295	1	0.433034336765853	1.2734643418487	1.2734643418487	Chick
34252	1966	EBF1_extended_+_+_(3822r)	EBF1_extended_+_+_(608g)	EBF1	TRUE	17:7741795-7742710	SARDH	0.154718546371053	0.117887085424045	0.0182393184927285	0.0182393184927285	2.94079298967295	1	0.433034336765853	1.2734643418487	1.2734643418487	Chick
34253	1967	EBF1_extended_+_+_(3822r)	EBF1_extended_+_+_(608g)	EBF1	TRUE	17:7702719-7703558	SARDH	0.00877968806939197	0.0154617119481255	0.00013574900792333	0.00013574900792333	2.94079298967295	1	0.433034336765853	1.2734643418487	1.2734643418487	Chick
34254	1968	EBF1_extended_+_+_(3822r)	EBF1_extended_+_+_(608g)	EBF1	TRUE	17:7626840-7627738	SARDH	0.00129875352888164	0.00463968316555171	6.02580488415307e-06	6.02580488415307e-06	2.94079298967295	1	0.433034336765853	1.2734643418487	1.2734643418487	Chick
34255	1969	EBF1_extended_+_+_(3822r)	EBF1_extended_+_+_(608g)	EBF1	TRUE	17:7704648-7705530	SARDH	0.0205729768344716	0.0366891252059255	0.00075480452293853	0.00075480452293853	2.94079298967295	1	0.433034336765853	1.2734643418487	1.2734643418487	Chick
34256	1970	EBF1_extended_+_+_(3822r)	EBF1_extended_+_+_(608g)	EBF1	TRUE	17:7729864-7730517	SARDH	0.126442994426736	0.133606896149896	0.0168936560252549	0.0168936560252549	2.94079298967295	1	0.433034336765853	1.2734643418487	1.2734643418487	Chick
34257	1971	EBF1_extended_+_+_(3822r)	EBF1_extended_+_+_(608g)	EBF1	TRUE	17:7718489-7719377	SARDH	0.00816822071440145	0.032566717220321	0.00026601213419908	0.00026601213419908	2.94079298967295	1	0.433034336765853	1.2734643418487	1.2734643418487	Chick
34258	1972	EBF1_extended_+_+_(3822r)	EBF1_extended_+_+_(608g)	EBF1	TRUE	17:7747662-7748394	SARDH	0.011057090840125	0.0605395794151702	0.00066939162901649	0.00066939162901649	2.94079298967295	1	0.433034336765853	1.2734643418487	1.2734643418487	Chick
34259	1973	EBF1_extended_+_+_(3822r)	EBF1_extended_+_+_(608g)	EBF1	TRUE	17:7595464-7596331	SARDH	0.0122927240625764	0.02808799863338	0.00034527801667016	0.00034527801667016	2.94079298967295	1	0.433034336765853	1.2734643418487	1.2734643418487	Chick
34260	1974	EBF1_extended_+_+_(3822r)	EBF1_extended_+_+_(608g)	EBF1	TRUE	17:7556123-7556976	SARDH	0.00122721808093147	0.0149062895406455	1.82932680438799e-05	1.82932680438799e-05	2.94079298967295	1	0.433034336765853	1.2734643418487	1.2734643418487	Chick
34261	1975	EBF1_extended_+_+_(3822r)	EBF1_extended_+_+_(608g)	EBF1	TRUE	17:7680045-7680884	SARDH	0.0394642281092429	0.0517791717032477	0.00204342504340462	0.00204342504340462	2.94079298967295	1	0.433034336765853	1.2734643418487	1.2734643418487	Chick
34262	1976	EBF1_extended_+_+_(3822r)	EBF1_extended_+_+_(608g)	EBF1	TRUE	17:7670061-7670879	SARDH	0.00422366427687508	0.0266474548635298	0.00011254990317673	0.00011254990317673	2.94079298967295	1	0.433034336765853	1.2734643418487	1.2734643418487	Chick
34263	1977	EBF1_extended_+_+_(3822r)	EBF1_extended_+_+_(608g)	EBF1	TRUE	17:7744717-7745518	SARDH	0.0862967728834995	0.104104930799843	0.00898391956928648	0.00898391956928648	2.94079298967295	1	0.433034336765853	1.2734643418487	1.2734643418487	Chick
34264	1978	EBF1_extended_+_+_(3822r)	EBF1_extended_+_+_(608g)	EBF1	TRUE	17:7666276-7667216	SARDH	0.135399341860046	0.0840556688313195	0.0113810822393667	0.0113810822393667	2.94079298967295	1	0.433034336765853	1.2734643418487	1.2734643418487	Chick
34265	1979	EBF1_extended_+_+_(3822r)	EBF1_extended_+_+_(608g)	EBF1	TRUE	27:2475832-2476683	MAPT	0.0391376244986327	0.031905335592181	0.00124869904390964	0.00124869904390964	1.06685787674084	1	0.432633534604998	0.461558494135572	0.461558494135572	Chick
34266	1980	EBF1_extended_+_+_(3822r)	EBF1_extended_+_+_(608g)	EBF1	TRUE	27:2620055-2620959	MAPT	0.0853832888833458	0.0508609960080169	0.0043426791150472	0.0043426791150472	1.06685787674084	1	0.432633534604998	0.461558494135572	0.461558494135572	Chick
34267	1981	EBF1_extended_+_+_(3822r)	EBF1_extended_+_+_(608g)	EBF1	TRUE	27:2747827-2749173	MAPT	0.00751025954244643	0.0124572887229936	9.35574715048726e-05	9.35574715048726e-05	1.06685787674084	1	0.432633534604998	0.461558494135572	0.461558494135572	Chick
34268	1982	EBF1_extended_+_+_(3822r)	EBF1_extended_+_+_(608g)	EBF1	TRUE	3:65595980-65596845	FYN	0.0506880480770772	0.0558306619372793	0.00282994727645185	0.00282994727645185	1.16418567643042	1	0.482606231062285	0.561843261558784	0.561843261558784	Chick
34269	1983	EBF1_extended_+_+_(3822r)	EBF1_extended_+_+_(608g)	EBF1	TRUE	3:65727494-65728399	FYN	0.0452906728937493	0.0648973328277308	0.00293924387277753	0.00293924387277753	1.16418567643042	1	0.482606231062285	0.561843261558784	0.561843261558784	Chick
34270	1984	EBF1_extended_+_+_(3822r)	EBF1_extended_+_+_(608g)	EBF1	TRUE	3:65740182-65740799	FYN	0.0145367810295199	0.0237133503902077	0.00034471578209872	0.00034471578209872	1.16418567643042	1	0.482606231062285	0.561843261558784	0.561843261558784	Chick
34271	1985	EBF1_extended_+_+_(3822r)	EBF1_extended_+_+_(608g)	EBF1	TRUE	3:65645038-65645864	FYN	0.0264242171456073	0.0240468942106898	0.00063542035430071	0.00063542035430071	1.16418567643042	1	0.482606231062285	0.561843261558784	0.561843261558784	Chick
34272	1986	EBF1_extended_+_+_(3822r)	EBF1_extended_+_+_(608g)	EBF1	TRUE	3:65438989-65439871	FYN	0.167674318755143	0.138419109693412	0.0232093299205362	0.0232093299205362	1.16418567643042	1	0.482606231062285	0.561843261558784	0.561843261558784	Chick
34273	1987	EBF1_extended_+_+_(3822r)	EBF1_extended_+_+_(608g)	EBF1	TRUE	3:65693672-65694597	FYN	0.0694485030951823	0.0734449957815457	0.00510064501686032	0.00510064501686032	1.16418567643042	1	0.482606231062285	0.561843261558784	0.561843261558784	Chick
34274	1988	EBF1_extended_+_+_(3822r)	EBF1_extended_+_+_(608g)	EBF1	TRUE	3:65781303-65782118	FYN	0.0136236772159157	0.0390810920291624	0.0005324281830508	0.0005324281830508	1.16418567643042	1	0.482606231062285	0.561843261558784	0.561843261558784	Chick
34275	1989	EBF1_extended_+_+_(3822r)	EBF1_extended_+_+_(608g)	EBF1	TRUE	3:65747467-65748297	FYN	0.032583793323592	0.0517645306080872	0.00168668476682666	0.00168668476682666	1.16418567643042	1	0.482606231062285	0.561843261558784	0.561843261558784	Chick
34276	1990	EBF1_extended_+_+_(3822r)	EBF1_extended_+_+_(608g)	EBF1	TRUE	12:1638980-1639819	PFKFB4	0.00220411382548276	0.0117433752772441	2.58837358064062e-05	2.58837358064062e-05	3.77631235999168	1	0.364703168386337	1.37723308250545	1.37723308250545	Chick
34277	1991	EBF1_extended_+_+_(3822r)	EBF1_extended_+_+_(608g)	EBF1	TRUE	12:1546280-1547344	PFKFB4	0.00243094019990481	0.0201980132206511	4.91001622962898e-05	4.91001622962898e-05	3.77631235999168	1	0.364703168386337	1.37723308250545	1.37723308250545	Chick
34278	1992	EBF1_extended_+_+_(3822r)	EBF1_extended_+_+_(608g)	EBF1	TRUE	12:1451509-1452218	PFKFB4	0.0163501348585531	0.0647801351661932	0.00105916394612255	0.00105916394612255	3.77631235999168	1	0.364703168386337	1.37723308250545	1.37723308250545	Chick
34279	1993	EBF1_extended_+_+_(3822r)	EBF1_extended_+_+_(608g)	EBF1	TRUE	12:1333380-1334165	PFKFB4	0.00878771542506653	0.0349737039070158	0.00030733895729539	0.00030733895729539	3.77631235999168	1	0.364703168386337	1.37723308250545	1.37723308250545	Chick
34280	1994	EBF1_extended_+_+_(3822r)	EBF1_extended_+_+_(608g)	EBF1	TRUE	12:1497670-1498506	PFKFB4	0.0707663278469108	0.0932810494251191	0.00660115732552187	0.00660115732552187	3.77631235999168	1	0.364703168386337	1.37723308250545	1.37723308250545	Chick
34281	1995	EBF1_extended_+_+_(3822r)	EBF1_extended_+_+_(608g)	EBF1	TRUE	12:1446851-1447715	PFKFB4	0.0540224854191997	0.0954616054565684	0.00515707318887085	0.00515707318887085	3.77631235999168	1	0.364703168386337	1.37723308250545	1.37723308250545	Chick
34282	1996	EBF1_extended_+_+_(3822r)	EBF1_extended_+_+_(608g)	EBF1	TRUE	12:1560462-1561351	PFKFB4	0.0449575146858733	0.0483514485198892	0.00217376095691616	0.00217376095691616	3.77631235999168	1	0.364703168386337	1.37723308250545	1.37723308250545	Chick
34283	1997	EBF1_extended_+_+_(3822r)	EBF1_extended_+_+_(608g)	EBF1	TRUE	12:1640466-1641307	PFKFB4	0.00925250691577849	0.0553887897947107	0.00051248516063216	0.00051248516063216	3.77631235999168	1	0.364703168386337	1.37723308250545	1.37723308250545	Chick
34284	1998	EBF1_extended_+_+_(3822r)	EBF1_extended_+_+_(608g)	EBF1	TRUE	12:1624474-1625361	PFKFB4	0.0341551910045446	0.0530056563222399	0.00181041831600735	0.00181041831600735	3.77631235999168	1	0.364703168386337	1.37723308250545	1.37723308250545	Chick
34285	1999	EBF1_extended_+_+_(3822r)	EBF1_extended_+_+_(608g)	EBF1	TRUE	12:1576038-1576886	PFKFB4	0.0485614281188347	0.0654696779188375	0.00317930105821888	0.00317930105821888	3.77631235999168	1	0.364703168386337	1.37723308250545	1.37723308250545	Chick
34286	2000	EBF1_extended_+_+_(3822r)	EBF1_extended_+_+_(608g)	EBF1	TRUE	12:1463644-1464489	PFKFB4	0.00383316362165784	0.0296768889280721	0.00011375637104306	0.00011375637104306	3.77631235999168	1	0.364703168386337	1.37723308250545	1.37723308250545	Chick
34287	2001	EBF1_extended_+_+_(3822r)	EBF1_extended_+_+_(608g)	EBF1	TRUE	12:1495362-1496217	PFKFB4	0.0145402965292172	0.0553119935987575	0.00080425278854809	0.00080425278854809	3.77631235999168	1	0.364703168386337	1.37723308250545	1.37723308250545	Chick
34288	2002	EBF1_extended_+_+_(3822r)	EBF1_extended_+_+_(608g)	EBF1	TRUE	12:1584953-1585851	PFKFB4	0.146019530598885	0.0912894914469476	0.0133300486896942	0.0133300486896942	3.77631235999168	1	0.364703168386337	1.37723308250545	1.37723308250545	Chick
34289	2003	EBF1_extended_+_+_(3822r)	EBF1_extended_+_+_(608g)	EBF1	TRUE	12:1569421-1570317	PFKFB4	0.100090553498211	0.087355754657598	0.00874348583493294	0.00874348583493294	3.77631235999168	1	0.364703168386337	1.37723308250545	1.37723308250545	Chick
34290	2004	EBF1_extended_+_+_(3822r)	EBF1_extended_+_+_(608g)	EBF1	TRUE	12:1331958-1332852	PFKFB4	0.011177698529626	0.0227865403754107	0.00025470107884949	0.00025470107884949	3.77631235999168	1	0.364703168386337	1.37723308250545	1.37723308250545	Chick
34291	2005	EBF1_extended_+_+_(3822r)	EBF1_extended_+_+_(608g)	EBF1	TRUE	15:2564738-2565657	ULK1	0.0631470987075266	0.0767264000968948	0.00484504956039179	0.00484504956039179	3.3120766166828	1	0.472978402654504	1.56654070762796	1.56654070762796	Chick
34292	2006	EBF1_extended_+_+_(3822r)	EBF1_extended_+_+_(608g)	EBF1	TRUE	15:2572391-2573181	ULK1	0.00147901407080167	0.0292723104462664	4.32941590349029e-05	4.32941590349029e-05	3.3120766166828	1	0.472978402654504	1.56654070762796	1.56654070762796	Chick
34293	2007	EBF1_extended_+_+_(3822r)	EBF1_extended_+_+_(608g)	EBF1	TRUE	15:2547004-2547866	ULK1	0.00105716510542195	0.00313890340586486	3.31833914997046e-06	3.31833914997046e-06	3.3120766166828	1	0.472978402654504	1.56654070762796	1.56654070762796	Chick
34294	2008	EBF1_extended_+_+_(3822r)	EBF1_extended_+_+_(608g)	EBF1	TRUE	15:2770705-2771513	ULK1	0.181196359606973	0.164101648410414	0.0297346212974704	0.0297346212974704	3.3120766166828	1	0.472978402654504	1.56654070762796	1.56654070762796	Chick
34295	2009	EBF1_extended_+_+_(3822r)	EBF1_extended_+_+_(608g)	EBF1	TRUE	15:2767517-2768363	ULK1	0.0259556659937314	0.0790384010603618	0.00205149433860133	0.00205149433860133	3.3120766166828	1	0.472978402654504	1.56654070762796	1.56654070762796	Chick
34296	2010	EBF1_extended_+_+_(3822r)	EBF1_extended_+_+_(608g)	EBF1	TRUE	15:2558440-2559397	ULK1	0.0297158746257761	0.0584152658583407	0.00173586071647783	0.00173586071647783	3.3120766166828	1	0.472978402654504	1.56654070762796	1.56654070762796	Chick
34297	2011	EBF1_extended_+_+_(3822r)	EBF1_extended_+_+_(608g)	EBF1	TRUE	15:2804546-2805287	ULK1	0.0223943675057006	0.0704651292316136	0.00157802200034944	0.00157802200034944	3.3120766166828	1	0.472978402654504	1.56654070762796	1.56654070762796	Chick
34298	2012	EBF1_extended_+_+_(3822r)	EBF1_extended_+_+_(608g)	EBF1	TRUE	15:2756065-2757076	ULK1	0.067272574257134	0.099697564253668	0.00670691179451026	0.00670691179451026	3.3120766166828	1	0.472978402654504	1.56654070762796	1.56654070762796	Chick
34299	2013	EBF1_extended_+_+_(3822r)	EBF1_extended_+_+_(608g)	EBF1	TRUE	15:2655258-2656174	ULK1	0.153730804271678	0.18615986899343	0.0286185063834701	0.0286185063834701	3.3120766166828	1	0.472978402654504	1.56654070762796	1.56654070762796	Chick
34300	2014	EBF1_extended_+_+_(3822r)	EBF1_extended_+_+_(608g)	EBF1	TRUE	15:2768974-2769858	ULK1	0.0767696461436893	0.114495988359496	0.00878981651123048	0.00878981651123048	3.3120766166828	1	0.472978402654504	1.56654070762796	1.56654070762796	Chick
34301	2015	EBF1_extended_+_+_(3822r)	EBF1_extended_+_+_(608g)	EBF1	TRUE	15:2789680-2790599	ULK1	0.093414767982984	0.100291666412206	0.00936872274852309	0.00936872274852309	3.3120766166828	1	0.472978402654504	1.56654070762796	1.56654070762796	Chick
34302	2016	EBF1_extended_+_+_(3822r)	EBF1_extended_+_+_(608g)	EBF1	TRUE	15:2653417-2654304	ULK1	0.00653354851937742	0.0452519651407688	0.00029565590984438	0.00029565590984438	3.3120766166828	1	0.472978402654504	1.56654070762796	1.56654070762796	Chick
34303	2017	EBF1_extended_+_+_(3822r)	EBF1_extended_+_+_(608g)	EBF1	TRUE	1:174660118-174660753	FRY	0.299731869196819	0.163113905483418	0.048890435782538	0.048890435782538	1.7640349644257	1	0.677667327447808	1.19542885986685	1.19542885986685	Chick
34304	2018	EBF1_extended_+_+_(3822r)	EBF1_extended_+_+_(608g)	EBF1	TRUE	1:174732177-174733076	FRY	0.0261289841468109	0.0674511121914704	0.00176242904113569	0.00176242904113569	1.7640349644257	1	0.677667327447808	1.19542885986685	1.19542885986685	Chick
34305	2019	EBF1_extended_+_+_(3822r)	EBF1_extended_+_+_(608g)	EBF1	TRUE	1:174642449-174643267	FRY	0.0752692716931016	0.113457548133646	0.00853986701610454	0.00853986701610454	1.7640349644257	1	0.677667327447808	1.19542885986685	1.19542885986685	Chick
34306	2020	EBF1_extended_+_+_(3822r)	EBF1_extended_+_+_(608g)	EBF1	TRUE	1:174748860-174749779	FRY	0.00254904358942925	0.00236959425721788	6.04019905090961e-06	6.04019905090961e-06	1.7640349644257	1	0.677667327447808	1.19542885986685	1.19542885986685	Chick
34307	2021	EBF1_extended_+_+_(3822r)	EBF1_extended_+_+_(608g)	EBF1	TRUE	1:174679265-174679988	FRY	0.0500819436659328	0.0781192172952914	0.00391236223980954	0.00391236223980954	1.7640349644257	1	0.677667327447808	1.19542885986685	1.19542885986685	Chick
34308	2022	EBF1_extended_+_+_(3822r)	EBF1_extended_+_+_(608g)	EBF1	TRUE	23:2865893-2866752	EPB41	0.00321214250373417	0.0582252316345415	0.00018702774132307	0.00018702774132307	3.32514096766539	1	0.593965315901929	1.97501840527782	1.97501840527782	Chick
34309	2023	EBF1_extended_+_+_(3822r)	EBF1_extended_+_+_(608g)	EBF1	TRUE	23:3033377-3034293	EPB41	0.00637710570595912	0.0281223347880106	0.00017933910164151	0.00017933910164151	3.32514096766539	1	0.593965315901929	1.97501840527782	1.97501840527782	Chick
34310	2024	EBF1_extended_+_+_(3822r)	EBF1_extended_+_+_(608g)	EBF1	TRUE	23:3061741-3062635	EPB41	0.00081416321067826	0.00929142547779287	7.56473679877765e-06	7.56473679877765e-06	3.32514096766539	1	0.593965315901929	1.97501840527782	1.97501840527782	Chick
34311	2025	EBF1_extended_+_+_(3822r)	EBF1_extended_+_+_(608g)	EBF1	TRUE	23:3064102-3065045	EPB41	0.00101018605943508	0.00573132880571908	5.78970846157615e-06	5.78970846157615e-06	3.32514096766539	1	0.593965315901929	1.97501840527782	1.97501840527782	Chick
34312	2026	EBF1_extended_+_+_(3822r)	EBF1_extended_+_+_(608g)	EBF1	TRUE	23:3066712-3067613	EPB41	0.00741356308631767	0.0329133097532659	0.00024400489823535	0.00024400489823535	3.32514096766539	1	0.593965315901929	1.97501840527782	1.97501840527782	Chick
34313	2027	EBF1_extended_+_+_(3822r)	EBF1_extended_+_+_(608g)	EBF1	TRUE	23:2938948-2939792	EPB41	0.0293700315579316	0.0733602661634857	0.00215459333231983	0.00215459333231983	3.32514096766539	1	0.593965315901929	1.97501840527782	1.97501840527782	Chick
34314	2028	EBF1_extended_+_+_(3822r)	EBF1_extended_+_+_(608g)	EBF1	TRUE	23:2887138-2888023	EPB41	0.026572187758538	0.0883220518960205	0.00234691014620039	0.00234691014620039	3.32514096766539	1	0.593965315901929	1.97501840527782	1.97501840527782	Chick
34315	2029	EBF1_extended_+_+_(3822r)	EBF1_extended_+_+_(608g)	EBF1	TRUE	23:2963620-2964465	EPB41	0.0352729858397675	0.111306590737074	0.0039261157989416	0.0039261157989416	3.32514096766539	1	0.593965315901929	1.97501840527782	1.97501840527782	Chick
34316	2030	EBF1_extended_+_+_(3822r)	EBF1_extended_+_+_(608g)	EBF1	TRUE	23:2959165-2960094	EPB41	0.295510037731958	0.214807862284323	0.0634778794887616	0.0634778794887616	3.32514096766539	1	0.593965315901929	1.97501840527782	1.97501840527782	Chick
34317	2031	EBF1_extended_+_+_(3822r)	EBF1_extended_+_+_(608g)	EBF1	TRUE	23:2964960-2965856	EPB41	0.0164629780137302	0.0657951846246181	0.0010831846778844	0.0010831846778844	3.32514096766539	1	0.593965315901929	1.97501840527782	1.97501840527782	Chick
34318	2032	EBF1_extended_+_+_(3822r)	EBF1_extended_+_+_(608g)	EBF1	TRUE	23:2994950-2995848	EPB41	0.112946447096774	0.138018768134147	0.0155887294934254	0.0155887294934254	3.32514096766539	1	0.593965315901929	1.97501840527782	1.97501840527782	Chick
34319	2033	EBF1_extended_+_+_(3822r)	EBF1_extended_+_+_(608g)	EBF1	TRUE	Z:44361851-44362761	GADD45G	0.130363567693985	0.115755690435052	0.0150903247859939	0.0150903247859939	2.28756343090459	1	0.58005237918049	1.32690661062249	1.32690661062249	Chick
34320	2034	EBF1_extended_+_+_(3822r)	EBF1_extended_+_+_(608g)	EBF1	TRUE	Z:44282459-44283303	GADD45G	0.0352397234404849	0.0622393894887577	0.00219329887268844	0.00219329887268844	2.28756343090459	1	0.58005237918049	1.32690661062249	1.32690661062249	Chick
34321	2035	EBF1_extended_+_+_(3822r)	EBF1_extended_+_+_(608g)	EBF1	TRUE	Z:44355427-44356173	GADD45G	0.0300145937186474	0.0568891129998119	0.00170750361370357	0.00170750361370357	2.28756343090459	1	0.58005237918049	1.32690661062249	1.32690661062249	Chick
34322	2036	EBF1_extended_+_+_(3822r)	EBF1_extended_+_+_(608g)	EBF1	TRUE	Z:44370584-44371301	GADD45G	0.16530193144005	0.137737141746003	0.0227682155616462	0.0227682155616462	2.28756343090459	1	0.58005237918049	1.32690661062249	1.32690661062249	Chick
34323	2037	EBF1_extended_+_+_(3822r)	EBF1_extended_+_+_(608g)	EBF1	TRUE	Z:9420306-9421146	RUSC2	0.0246082472366801	0.0360584806946885	0.00088733600791395	0.00088733600791395	2.31291314346942	1	0.638596798262374	1.47701892807853	1.47701892807853	Chick
34324	2038	EBF1_extended_+_+_(3822r)	EBF1_extended_+_+_(608g)	EBF1	TRUE	Z:9512172-9512801	RUSC2	0.00979543358285443	0.0686785232285347	0.00067273591285363	0.00067273591285363	2.31291314346942	1	0.638596798262374	1.47701892807853	1.47701892807853	Chick
34325	2039	EBF1_extended_+_+_(3822r)	EBF1_extended_+_+_(608g)	EBF1	TRUE	Z:9443089-9443996	RUSC2	0.00125598865311193	0.0289870493660233	3.64074050909208e-05	3.64074050909208e-05	2.31291314346942	1	0.638596798262374	1.47701892807853	1.47701892807853	Chick
34326	2040	EBF1_extended_+_+_(3822r)	EBF1_extended_+_+_(608g)	EBF1	TRUE	Z:9631328-9632021	RUSC2	0.0309646225529876	0.0411092236182081	0.00127293159278417	0.00127293159278417	2.31291314346942	1	0.638596798262374	1.47701892807853	1.47701892807853	Chick
34327	2041	EBF1_extended_+_+_(3822r)	EBF1_extended_+_+_(608g)	EBF1	TRUE	Z:9581124-9582002	RUSC2	0.0112792854278329	0.0332098756188419	0.00037458366612774	0.00037458366612774	2.31291314346942	1	0.638596798262374	1.47701892807853	1.47701892807853	Chick
34328	2042	EBF1_extended_+_+_(3822r)	EBF1_extended_+_+_(608g)	EBF1	TRUE	Z:9509573-9510409	RUSC2	0.0373163037854415	0.0886592779006247	0.00330843654753759	0.00330843654753759	2.31291314346942	1	0.638596798262374	1.47701892807853	1.47701892807853	Chick
34329	2043	EBF1_extended_+_+_(3822r)	EBF1_extended_+_+_(608g)	EBF1	TRUE	8:2549866-2550700	DENND1B	0.00129161237325438	0.0238455614975508	3.0799222277435e-05	3.0799222277435e-05	1.2875566917829	1	0.287887857529267	0.37067193744485	0.37067193744485	Chick
34330	2044	EBF1_extended_+_+_(3822r)	EBF1_extended_+_+_(608g)	EBF1	TRUE	8:2580674-2581383	DENND1B	0.00246099120439462	0.0267473709047074	6.58250445371658e-05	6.58250445371658e-05	1.2875566917829	1	0.287887857529267	0.37067193744485	0.37067193744485	Chick
34331	2045	EBF1_extended_+_+_(3822r)	EBF1_extended_+_+_(608g)	EBF1	TRUE	13:10082305-10083146	CLTB	0.0324981371880669	0.0366604663660506	0.00119139686534242	0.00119139686534242	3.37037036809327	1	0.532638882153156	1.79519030530332	1.79519030530332	Chick
34332	2046	EBF1_extended_+_+_(3822r)	EBF1_extended_+_+_(608g)	EBF1	TRUE	13:10152491-10153385	CLTB	0.00150568608507193	0.0143612209238817	2.16234905097326e-05	2.16234905097326e-05	3.37037036809327	1	0.532638882153156	1.79519030530332	1.79519030530332	Chick
34333	2047	EBF1_extended_+_+_(3822r)	EBF1_extended_+_+_(608g)	EBF1	TRUE	13:10107426-10108322	CLTB	0.0411453091294055	0.0667640600737833	0.00274702789047001	0.00274702789047001	3.37037036809327	1	0.532638882153156	1.79519030530332	1.79519030530332	Chick
34334	2048	EBF1_extended_+_+_(3822r)	EBF1_extended_+_+_(608g)	EBF1	TRUE	13:10099964-10100767	CLTB	0.104246425885109	0.119471621028594	0.0124544894869311	0.0124544894869311	3.37037036809327	1	0.532638882153156	1.79519030530332	1.79519030530332	Chick
34335	2049	EBF1_extended_+_+_(3822r)	EBF1_extended_+_+_(608g)	EBF1	TRUE	13:9908959-9909800	CLTB	0.0776413516721596	0.0543328276721223	0.00421847418063409	0.00421847418063409	3.37037036809327	1	0.532638882153156	1.79519030530332	1.79519030530332	Chick
34336	2050	EBF1_extended_+_+_(3822r)	EBF1_extended_+_+_(608g)	EBF1	TRUE	13:10051848-10052711	CLTB	0.0169561009178955	0.056360939979962	0.00095566178612768	0.00095566178612768	3.37037036809327	1	0.532638882153156	1.79519030530332	1.79519030530332	Chick
34337	2051	EBF1_extended_+_+_(3822r)	EBF1_extended_+_+_(608g)	EBF1	TRUE	13:9889123-9890009	CLTB	0.0193826461741128	0.0717467667252336	0.00139064219357181	0.00139064219357181	3.37037036809327	1	0.532638882153156	1.79519030530332	1.79519030530332	Chick
34338	2052	EBF1_extended_+_+_(3822r)	EBF1_extended_+_+_(608g)	EBF1	TRUE	13:10053177-10053953	CLTB	0.0266168914293774	0.0646345794097835	0.00172037158273367	0.00172037158273367	3.37037036809327	1	0.532638882153156	1.79519030530332	1.79519030530332	Chick
34339	2053	EBF1_extended_+_+_(3822r)	EBF1_extended_+_+_(608g)	EBF1	TRUE	13:9946755-9947471	CLTB	0.00352409571348251	0.0481630755347579	0.00016973128804017	0.00016973128804017	3.37037036809327	1	0.532638882153156	1.79519030530332	1.79519030530332	Chick
34340	2054	EBF1_extended_+_+_(3822r)	EBF1_extended_+_+_(608g)	EBF1	TRUE	13:10044795-10045620	CLTB	0.017319443156279	0.0529525748238448	0.00091710910964019	0.00091710910964019	3.37037036809327	1	0.532638882153156	1.79519030530332	1.79519030530332	Chick
34341	2055	EBF1_extended_+_+_(3822r)	EBF1_extended_+_+_(608g)	EBF1	TRUE	13:9947671-9948598	CLTB	0.00381233295387144	0.0131827394833807	5.02569921547943e-05	5.02569921547943e-05	3.37037036809327	1	0.532638882153156	1.79519030530332	1.79519030530332	Chick
34342	2056	EBF1_extended_+_+_(3822r)	EBF1_extended_+_+_(608g)	EBF1	TRUE	13:10091305-10092183	CLTB	0.00473520676217521	0.0442409545853477	0.00020949006731762	0.00020949006731762	3.37037036809327	1	0.532638882153156	1.79519030530332	1.79519030530332	Chick
34343	2057	EBF1_extended_+_+_(3822r)	EBF1_extended_+_+_(608g)	EBF1	TRUE	13:10013173-10013977	CLTB	0.0985317472789812	0.0788172261494862	0.00776599900819147	0.00776599900819147	3.37037036809327	1	0.532638882153156	1.79519030530332	1.79519030530332	Chick
34344	2058	EBF1_extended_+_+_(3822r)	EBF1_extended_+_+_(608g)	EBF1	TRUE	13:10072324-10073266	CLTB	0.0261790044276182	0.0454471929437289	0.00118976226529669	0.00118976226529669	3.37037036809327	1	0.532638882153156	1.79519030530332	1.79519030530332	Chick
34345	2059	EBF1_extended_+_+_(3822r)	EBF1_extended_+_+_(608g)	EBF1	TRUE	13:9962979-9963870	CLTB	0.0530791356277735	0.0783910692242021	0.0041609301953576	0.0041609301953576	3.37037036809327	1	0.532638882153156	1.79519030530332	1.79519030530332	Chick
34346	2060	EBF1_extended_+_+_(3822r)	EBF1_extended_+_+_(608g)	EBF1	TRUE	13:9961248-9962101	CLTB	0.0330726685999855	0.0656102154563822	0.00216990491256257	0.00216990491256257	3.37037036809327	1	0.532638882153156	1.79519030530332	1.79519030530332	Chick
34347	2061	EBF1_extended_+_+_(3822r)	EBF1_extended_+_+_(608g)	EBF1	TRUE	11:18554844-18555734	SPIRE2	0.00563878967200611	0.023264237456899	0.00013118214189906	0.00013118214189906	1.98323656978708	1	0.578187734301959	1.14668305886998	1.14668305886998	Chick
34348	2062	EBF1_extended_+_+_(3822r)	EBF1_extended_+_+_(608g)	EBF1	TRUE	11:18528707-18529615	SPIRE2	0.0129337778082583	0.0343417121233024	0.00044416807415796	0.00044416807415796	1.98323656978708	1	0.578187734301959	1.14668305886998	1.14668305886998	Chick
34349	2063	EBF1_extended_+_+_(3822r)	EBF1_extended_+_+_(608g)	EBF1	TRUE	11:18332503-18333379	SPIRE2	0.0175529604455266	0.00916988088260739	0.00016095855642259	0.00016095855642259	1.98323656978708	1	0.578187734301959	1.14668305886998	1.14668305886998	Chick
34350	2064	EBF1_extended_+_+_(3822r)	EBF1_extended_+_+_(608g)	EBF1	TRUE	11:18489320-18490194	SPIRE2	0.0125318749830422	0.0806759098982979	0.00101102041698864	0.00101102041698864	1.98323656978708	1	0.578187734301959	1.14668305886998	1.14668305886998	Chick
34351	2065	EBF1_extended_+_+_(3822r)	EBF1_extended_+_+_(608g)	EBF1	TRUE	11:18601591-18602382	SPIRE2	0.0301610527806823	0.0594838492676588	0.00179409551736	0.00179409551736	1.98323656978708	1	0.578187734301959	1.14668305886998	1.14668305886998	Chick
34352	2066	EBF1_extended_+_+_(3822r)	EBF1_extended_+_+_(608g)	EBF1	TRUE	11:18473622-18474522	SPIRE2	0.00596935594042925	0.0302448865403138	0.00018054249313703	0.00018054249313703	1.98323656978708	1	0.578187734301959	1.14668305886998	1.14668305886998	Chick
34353	2067	EBF1_extended_+_+_(3822r)	EBF1_extended_+_+_(608g)	EBF1	TRUE	11:18529962-18530829	SPIRE2	0.0125621364497175	0.074945442086041	0.00094147486976924	0.00094147486976924	1.98323656978708	1	0.578187734301959	1.14668305886998	1.14668305886998	Chick
34354	2068	EBF1_extended_+_+_(3822r)	EBF1_extended_+_+_(608g)	EBF1	TRUE	11:18354770-18355551	SPIRE2	0.00173509085396381	0.0198056933484881	3.43646773853736e-05	3.43646773853736e-05	1.98323656978708	1	0.578187734301959	1.14668305886998	1.14668305886998	Chick
34355	2069	EBF1_extended_+_+_(3822r)	EBF1_extended_+_+_(608g)	EBF1	TRUE	11:18485429-18486165	SPIRE2	0.178157699420454	0.177240409675899	0.0315767436321968	0.0315767436321968	1.98323656978708	1	0.578187734301959	1.14668305886998	1.14668305886998	Chick
34356	2070	EBF1_extended_+_+_(3822r)	EBF1_extended_+_+_(608g)	EBF1	TRUE	11:18481427-18482335	SPIRE2	0.0274608654537686	0.0787447348620477	0.00216239856923937	0.00216239856923937	1.98323656978708	1	0.578187734301959	1.14668305886998	1.14668305886998	Chick
34357	2071	EBF1_extended_+_+_(3822r)	EBF1_extended_+_+_(608g)	EBF1	TRUE	11:18325571-18326416	SPIRE2	0.00583145626090616	0.00857690618639443	5.00158532798547e-05	5.00158532798547e-05	1.98323656978708	1	0.578187734301959	1.14668305886998	1.14668305886998	Chick
34358	2072	EBF1_extended_+_+_(3822r)	EBF1_extended_+_+_(608g)	EBF1	TRUE	11:18316598-18317503	SPIRE2	0.00151207999629173	0.0204076521874689	3.08580026439511e-05	3.08580026439511e-05	1.98323656978708	1	0.578187734301959	1.14668305886998	1.14668305886998	Chick
34359	2073	EBF1_extended_+_+_(3822r)	EBF1_extended_+_+_(608g)	EBF1	TRUE	11:18504296-18505164	SPIRE2	0.00034728464011286	0.007315811376551	2.54066892103911e-06	2.54066892103911e-06	1.98323656978708	1	0.578187734301959	1.14668305886998	1.14668305886998	Chick
34360	2074	EBF1_extended_+_+_(3822r)	EBF1_extended_+_+_(608g)	EBF1	TRUE	11:18498245-18498939	SPIRE2	0.00140357123648885	0.0109703894846536	1.53977231337395e-05	1.53977231337395e-05	1.98323656978708	1	0.578187734301959	1.14668305886998	1.14668305886998	Chick
34361	2075	EBF1_extended_+_+_(3822r)	EBF1_extended_+_+_(608g)	EBF1	TRUE	11:18356824-18357699	SPIRE2	0.00293001407160046	0.0201172962973582	5.89439612338156e-05	5.89439612338156e-05	1.98323656978708	1	0.578187734301959	1.14668305886998	1.14668305886998	Chick
34362	2076	EBF1_extended_+_+_(3822r)	EBF1_extended_+_+_(608g)	EBF1	TRUE	3:6747304-6748143	NRXN1	0.187994308187428	0.0871779014624639	0.0163889492746677	0.0163889492746677	1.61368010046814	1	0.473865903627043	0.764667978973313	0.764667978973313	Chick
34363	2077	EBF1_extended_+_+_(3822r)	EBF1_extended_+_+_(608g)	EBF1	TRUE	3:6749119-6750111	NRXN1	0.0381828434701323	0.0209749697979493	0.00080088398858585	0.00080088398858585	1.61368010046814	1	0.473865903627043	0.764667978973313	0.764667978973313	Chick
34364	2078	EBF1_extended_+_+_(3822r)	EBF1_extended_+_+_(608g)	EBF1	TRUE	3:7501522-7502412	NRXN1	0.0511482536375847	0.0709892037741863	0.00363097380017226	0.00363097380017226	1.61368010046814	1	0.473865903627043	0.764667978973313	0.764667978973313	Chick
34365	2079	EBF1_extended_+_+_(3822r)	EBF1_extended_+_+_(608g)	EBF1	TRUE	3:7006511-7007542	NRXN1	0.0304628192710767	0.031269189428731	0.00095254766632049	0.00095254766632049	1.61368010046814	1	0.473865903627043	0.764667978973313	0.764667978973313	Chick
34366	2080	EBF1_extended_+_+_(3822r)	EBF1_extended_+_+_(608g)	EBF1	TRUE	1:195583852-195584780	KLHL35	0.17781209645058	0.214859801826944	0.038204671805805	0.038204671805805	1.61492555338427	1	0.604659449363575	0.976479995872499	0.976479995872499	Chick
34367	2081	EBF1_extended_+_+_(3822r)	EBF1_extended_+_+_(608g)	EBF1	TRUE	1:195653264-195654185	KLHL35	0.0259617860660493	0.0669005120875723	0.00173685678252669	0.00173685678252669	1.61492555338427	1	0.604659449363575	0.976479995872499	0.976479995872499	Chick
34368	2082	EBF1_extended_+_+_(3822r)	EBF1_extended_+_+_(608g)	EBF1	TRUE	1:195656374-195657241	KLHL35	0.00212079224537869	0.0284506723658507	6.0337965329306e-05	6.0337965329306e-05	1.61492555338427	1	0.604659449363575	0.976479995872499	0.976479995872499	Chick
34369	2083	EBF1_extended_+_+_(3822r)	EBF1_extended_+_+_(608g)	EBF1	TRUE	1:195492722-195493625	KLHL35	0.0505082191343768	0.134490024001832	0.00679285160367211	0.00679285160367211	1.61492555338427	1	0.604659449363575	0.976479995872499	0.976479995872499	Chick
34370	2084	EBF1_extended_+_+_(3822r)	EBF1_extended_+_+_(608g)	EBF1	TRUE	1:195562055-195562926	KLHL35	0.00316515512580622	0.0289788575347941	9.17225794662618e-05	9.17225794662618e-05	1.61492555338427	1	0.604659449363575	0.976479995872499	0.976479995872499	Chick
34371	2085	EBF1_extended_+_+_(3822r)	EBF1_extended_+_+_(608g)	EBF1	TRUE	1:195568122-195569048	KLHL35	0.00990253547877643	0.0435640895139905	0.00043139494201288	0.00043139494201288	1.61492555338427	1	0.604659449363575	0.976479995872499	0.976479995872499	Chick
34372	2086	EBF1_extended_+_+_(3822r)	EBF1_extended_+_+_(608g)	EBF1	TRUE	1:195639706-195640541	KLHL35	0.157224019206091	0.196556579772307	0.0309034154732048	0.0309034154732048	1.61492555338427	1	0.604659449363575	0.976479995872499	0.976479995872499	Chick
34373	2087	EBF1_extended_+_+_(3822r)	EBF1_extended_+_+_(608g)	EBF1	TRUE	1:195709723-195710605	KLHL35	0.00552536733168481	0.0300912857669692	0.0001662654073452	0.0001662654073452	1.61492555338427	1	0.604659449363575	0.976479995872499	0.976479995872499	Chick
34374	2088	EBF1_extended_+_+_(3822r)	EBF1_extended_+_+_(608g)	EBF1	TRUE	1:195611552-195612351	KLHL35	0.0135318131325263	0.0594940512926175	0.00080506238458863	0.00080506238458863	1.61492555338427	1	0.604659449363575	0.976479995872499	0.976479995872499	Chick
34375	2089	EBF1_extended_+_+_(3822r)	EBF1_extended_+_+_(608g)	EBF1	TRUE	1:195474105-195475023	KLHL35	0.0154405529122049	0.0759891137593299	0.00117331393175249	0.00117331393175249	1.61492555338427	1	0.604659449363575	0.976479995872499	0.976479995872499	Chick
34376	2090	EBF1_extended_+_+_(3822r)	EBF1_extended_+_+_(608g)	EBF1	TRUE	1:195669592-195670330	KLHL35	0.0175548798111753	0.0642868687348146	0.00112854825407647	0.00112854825407647	1.61492555338427	1	0.604659449363575	0.976479995872499	0.976479995872499	Chick
34377	2091	EBF1_extended_+_+_(3822r)	EBF1_extended_+_+_(608g)	EBF1	TRUE	1:195511027-195511915	KLHL35	0.092086292051343	0.145953805082018	0.0134403447207875	0.0134403447207875	1.61492555338427	1	0.604659449363575	0.976479995872499	0.976479995872499	Chick
34378	2092	EBF1_extended_+_+_(3822r)	EBF1_extended_+_+_(608g)	EBF1	TRUE	1:195595281-195596101	KLHL35	0.1527590185764	0.22969533599461	0.0350880340981131	0.0350880340981131	1.61492555338427	1	0.604659449363575	0.976479995872499	0.976479995872499	Chick
34379	2093	EBF1_extended_+_+_(3822r)	EBF1_extended_+_+_(608g)	EBF1	TRUE	1:195432998-195433919	KLHL35	0.0342762130618982	0.112663512902485	0.00386167857254747	0.00386167857254747	1.61492555338427	1	0.604659449363575	0.976479995872499	0.976479995872499	Chick
34380	2094	EBF1_extended_+_+_(3822r)	EBF1_extended_+_+_(608g)	EBF1	TRUE	1:195638493-195639380	KLHL35	0.0523318211412099	0.188212304726198	0.00984949266750628	0.00984949266750628	1.61492555338427	1	0.604659449363575	0.976479995872499	0.976479995872499	Chick
34381	2095	EBF1_extended_+_+_(3822r)	EBF1_extended_+_+_(608g)	EBF1	TRUE	27:2381126-2382026	MYL4	0.0747240594605937	0.1197024686764	0.00894465438695514	0.00894465438695514	2.75885788872	1	0.426389687403147	1.17634855276103	1.17634855276103	Chick
34382	2096	EBF1_extended_+_+_(3822r)	EBF1_extended_+_+_(608g)	EBF1	TRUE	27:2542230-2543084	MYL4	0.0201589279075455	0.0826434956793381	0.00166600427142732	0.00166600427142732	2.75885788872	1	0.426389687403147	1.17634855276103	1.17634855276103	Chick
34383	2097	EBF1_extended_+_+_(3822r)	EBF1_extended_+_+_(608g)	EBF1	TRUE	27:2475832-2476683	MYL4	0.182898245571759	0.163596901971883	0.0299215863516325	0.0299215863516325	2.75885788872	1	0.426389687403147	1.17634855276103	1.17634855276103	Chick
34384	2098	EBF1_extended_+_+_(3822r)	EBF1_extended_+_+_(608g)	EBF1	TRUE	27:2620055-2620959	MYL4	0.0115585498763994	0.023428610468793	0.00027080076263827	0.00027080076263827	2.75885788872	1	0.426389687403147	1.17634855276103	1.17634855276103	Chick
34385	2099	EBF1_extended_+_+_(3822r)	EBF1_extended_+_+_(608g)	EBF1	TRUE	27:2425497-2426418	MYL4	0.00749208614748121	0.0528104368854258	0.00039566034263172	0.00039566034263172	2.75885788872	1	0.426389687403147	1.17634855276103	1.17634855276103	Chick
34386	2100	EBF1_extended_+_+_(3822r)	EBF1_extended_+_+_(608g)	EBF1	TRUE	27:2345783-2346618	MYL4	0.0454093497503764	0.0707827533826289	0.00321419880464643	0.00321419880464643	2.75885788872	1	0.426389687403147	1.17634855276103	1.17634855276103	Chick
34387	2101	EBF1_extended_+_+_(3822r)	EBF1_extended_+_+_(608g)	EBF1	TRUE	2:129500637-129501505	LRP12	0.206807046544498	0.121835949355446	0.0251965328491449	0.0251965328491449	1.76352869427318	1	0.454174067270472	0.800948999826236	0.800948999826236	Chick
34388	2102	EBF1_extended_+_+_(3822r)	EBF1_extended_+_+_(608g)	EBF1	TRUE	2:129657305-129658193	LRP12	0.0325925938655267	0.0487754175840447	0.00158971737593823	0.00158971737593823	1.76352869427318	1	0.454174067270472	0.800948999826236	0.800948999826236	Chick
34389	2103	EBF1_extended_+_+_(3822r)	EBF1_extended_+_+_(608g)	EBF1	TRUE	2:129643218-129644096	LRP12	0.063182407006884	0.0803456738206981	0.00507643306458169	0.00507643306458169	1.76352869427318	1	0.454174067270472	0.800948999826236	0.800948999826236	Chick
34390	2104	EBF1_extended_+_+_(3822r)	EBF1_extended_+_+_(608g)	EBF1	TRUE	2:129636223-129637137	LRP12	0.0763368314118938	0.0668698769773185	0.00510463452535164	0.00510463452535164	1.76352869427318	1	0.454174067270472	0.800948999826236	0.800948999826236	Chick
34391	2105	EBF1_extended_+_+_(3822r)	EBF1_extended_+_+_(608g)	EBF1	TRUE	2:14366017-14366874	ZEB1	0.0235200713446144	0.0360731540209843	0.00084844315619881	0.00084844315619881	1.88834322017168	1	0.285985297577316	0.540038397748905	0.540038397748905	Chick
34392	2106	EBF1_extended_+_+_(3822r)	EBF1_extended_+_+_(608g)	EBF1	TRUE	2:14555910-14556710	ZEB1	0.00675346804746027	0.0154628623596344	0.00010442794686806	0.00010442794686806	1.88834322017168	1	0.285985297577316	0.540038397748905	0.540038397748905	Chick
34393	2107	EBF1_extended_+_+_(3822r)	EBF1_extended_+_+_(608g)	EBF1	TRUE	2:14448296-14449170	ZEB1	0.0965732574341105	0.0826831429821569	0.0079849804526772	0.0079849804526772	1.88834322017168	1	0.285985297577316	0.540038397748905	0.540038397748905	Chick
34394	2108	EBF1_extended_+_+_(3822r)	EBF1_extended_+_+_(608g)	EBF1	TRUE	2:14289279-14290068	ZEB1	0.0846381850658521	0.0561965394785848	0.00475637310844892	0.00475637310844892	1.88834322017168	1	0.285985297577316	0.540038397748905	0.540038397748905	Chick
34395	2109	EBF1_extended_+_+_(3822r)	EBF1_extended_+_+_(608g)	EBF1	TRUE	2:14403643-14404406	ZEB1	0.0352753919190852	0.0297216774443353	0.00104844382034156	0.00104844382034156	1.88834322017168	1	0.285985297577316	0.540038397748905	0.540038397748905	Chick
34396	2110	EBF1_extended_+_+_(3822r)	EBF1_extended_+_+_(608g)	EBF1	TRUE	2:14171238-14172122	ZEB1	0.0342538515334521	0.0561227307497454	0.00192241968675368	0.00192241968675368	1.88834322017168	1	0.285985297577316	0.540038397748905	0.540038397748905	Chick
34397	2111	EBF1_extended_+_+_(3822r)	EBF1_extended_+_+_(608g)	EBF1	TRUE	18:9718032-9718851	CDC42EP4	0.0101258329177347	0.0517185684522933	0.00052369358289234	0.00052369358289234	1.35010423407697	1	0.441008204247983	0.595407043817882	0.595407043817882	Chick
34398	2112	EBF1_extended_+_+_(3822r)	EBF1_extended_+_+_(608g)	EBF1	TRUE	18:9703296-9704161	CDC42EP4	0.00496846225762665	0.0105377977470657	5.23566503847992e-05	5.23566503847992e-05	1.35010423407697	1	0.441008204247983	0.595407043817882	0.595407043817882	Chick
34399	2113	EBF1_extended_+_+_(3822r)	EBF1_extended_+_+_(608g)	EBF1	TRUE	18:9493016-9493871	CDC42EP4	0.00056797708369975	0.0228732317730522	1.29914714772468e-05	1.29914714772468e-05	1.35010423407697	1	0.441008204247983	0.595407043817882	0.595407043817882	Chick
34400	2114	EBF1_extended_+_+_(3822r)	EBF1_extended_+_+_(608g)	EBF1	TRUE	18:9695677-9696582	CDC42EP4	0.0956161098734692	0.144990585683809	0.0138634357713618	0.0138634357713618	1.35010423407697	1	0.441008204247983	0.595407043817882	0.595407043817882	Chick
34401	2115	EBF1_extended_+_+_(3822r)	EBF1_extended_+_+_(608g)	EBF1	TRUE	18:9713986-9714863	CDC42EP4	0.0436150626006967	0.0947853037394172	0.00413406695622073	0.00413406695622073	1.35010423407697	1	0.441008204247983	0.595407043817882	0.595407043817882	Chick
34402	2116	EBF1_extended_+_+_(3822r)	EBF1_extended_+_+_(608g)	EBF1	TRUE	18:9550961-9551793	CDC42EP4	0.0351086816644944	0.104680917786961	0.00367520901892952	0.00367520901892952	1.35010423407697	1	0.441008204247983	0.595407043817882	0.595407043817882	Chick
34403	2117	EBF1_extended_+_+_(3822r)	EBF1_extended_+_+_(608g)	EBF1	TRUE	18:9730968-9731820	CDC42EP4	0.00508216201245579	0.0649367251974792	0.0003300189580119	0.0003300189580119	1.35010423407697	1	0.441008204247983	0.595407043817882	0.595407043817882	Chick
34404	2118	EBF1_extended_+_+_(3822r)	EBF1_extended_+_+_(608g)	EBF1	TRUE	18:9560797-9561421	CDC42EP4	0.0160165279041956	0.0423639863588115	0.00067852396964886	0.00067852396964886	1.35010423407697	1	0.441008204247983	0.595407043817882	0.595407043817882	Chick
34405	2119	EBF1_extended_+_+_(3822r)	EBF1_extended_+_+_(608g)	EBF1	TRUE	18:9485654-9486507	CDC42EP4	0.0193368700728266	0.0677003712172697	0.00130911328211047	0.00130911328211047	1.35010423407697	1	0.441008204247983	0.595407043817882	0.595407043817882	Chick
34406	2120	EBF1_extended_+_+_(3822r)	EBF1_extended_+_+_(608g)	EBF1	TRUE	18:9739388-9740004	CDC42EP4	0.00108920153942466	0.0234291223634351	2.55190361456224e-05	2.55190361456224e-05	1.35010423407697	1	0.441008204247983	0.595407043817882	0.595407043817882	Chick
34407	2121	EBF1_extended_+_+_(3822r)	EBF1_extended_+_+_(608g)	EBF1	TRUE	18:9750422-9751363	CDC42EP4	0.0977057411912945	0.14631757163691	0.0142960667860946	0.0142960667860946	1.35010423407697	1	0.441008204247983	0.595407043817882	0.595407043817882	Chick
34408	2122	EBF1_extended_+_+_(3822r)	EBF1_extended_+_+_(608g)	EBF1	TRUE	18:9738156-9738982	CDC42EP4	0.127436110914572	0.111013884057953	0.0141471776418668	0.0141471776418668	1.35010423407697	1	0.441008204247983	0.595407043817882	0.595407043817882	Chick
34409	2123	EBF1_extended_+_+_(3822r)	EBF1_extended_+_+_(608g)	EBF1	TRUE	18:9727596-9728373	CDC42EP4	0.00845064387283459	0.0527392123773094	0.00044568030193443	0.00044568030193443	1.35010423407697	1	0.441008204247983	0.595407043817882	0.595407043817882	Chick
34410	2124	EBF1_extended_+_+_(3822r)	EBF1_extended_+_+_(608g)	EBF1	TRUE	18:9747322-9748244	CDC42EP4	0.0829789666286799	0.137933272877093	0.0114455604470529	0.0114455604470529	1.35010423407697	1	0.441008204247983	0.595407043817882	0.595407043817882	Chick
34411	2125	EBF1_extended_+_+_(3822r)	EBF1_extended_+_+_(608g)	EBF1	TRUE	18:9654094-9654769	CDC42EP4	0.00029502725437901	0.0148293624946698	4.37506610099358e-06	4.37506610099358e-06	1.35010423407697	1	0.441008204247983	0.595407043817882	0.595407043817882	Chick
34412	2126	EBF1_extended_+_+_(3822r)	EBF1_extended_+_+_(608g)	EBF1	TRUE	5:16569828-16570793	SLC43A3	0.0216745269403365	0.0347545995562773	0.00075328950438313	0.00075328950438313	1.26353993609251	1	0.312994035380346	0.395480463461819	0.395480463461819	Chick
34413	2127	EBF1_extended_+_+_(3822r)	EBF1_extended_+_+_(608g)	EBF1	TRUE	5:16603170-16604081	SLC43A3	0.0146954091419287	0.0280548774287995	0.00041227790224287	0.00041227790224287	1.26353993609251	1	0.312994035380346	0.395480463461819	0.395480463461819	Chick
34414	2128	EBF1_extended_+_+_(3822r)	EBF1_extended_+_+_(608g)	EBF1	TRUE	5:16513046-16513872	SLC43A3	0.0251321734608636	0.0144210299415462	0.00036243182597524	0.00036243182597524	1.26353993609251	1	0.312994035380346	0.395480463461819	0.395480463461819	Chick
34415	2129	EBF1_extended_+_+_(3822r)	EBF1_extended_+_+_(608g)	EBF1	TRUE	5:16611625-16612569	SLC43A3	0.00764866725078347	0.0263396509446746	0.0002014632255776	0.0002014632255776	1.26353993609251	1	0.312994035380346	0.395480463461819	0.395480463461819	Chick
34416	2130	EBF1_extended_+_+_(3822r)	EBF1_extended_+_+_(608g)	EBF1	TRUE	5:16543356-16544209	SLC43A3	0.0827311199444822	0.0640143165214475	0.00529597609829992	0.00529597609829992	1.26353993609251	1	0.312994035380346	0.395480463461819	0.395480463461819	Chick
34417	2131	EBF1_extended_+_+_(3822r)	EBF1_extended_+_+_(608g)	EBF1	TRUE	3:19539146-19540022	ESRRG	0.0969088039630314	0.0817024275963252	0.00791768453923604	0.00791768453923604	0.955431321699895	1	0.311287358375137	0.297413692240826	0.297413692240826	Chick
34418	2132	EBF1_extended_+_+_(3822r)	EBF1_extended_+_+_(608g)	EBF1	TRUE	3:19877325-19878248	ESRRG	0.0939720245637688	0.0622830824508792	0.00585286735398126	0.00585286735398126	0.955431321699895	1	0.311287358375137	0.297413692240826	0.297413692240826	Chick
34419	2133	EBF1_extended_+_+_(3822r)	EBF1_extended_+_+_(608g)	EBF1	TRUE	3:19740465-19741381	ESRRG	0.0356282850515358	0.0367223833203461	0.00130835554070905	0.00130835554070905	0.955431321699895	1	0.311287358375137	0.297413692240826	0.297413692240826	Chick
34420	2134	EBF1_extended_+_+_(3822r)	EBF1_extended_+_+_(608g)	EBF1	TRUE	3:19885937-19886820	ESRRG	0.021615448693776	0.0398176394812147	0.00086067614331346	0.00086067614331346	0.955431321699895	1	0.311287358375137	0.297413692240826	0.297413692240826	Chick
34421	2135	EBF1_extended_+_+_(3822r)	EBF1_extended_+_+_(608g)	EBF1	TRUE	3:19484446-19485344	ESRRG	0.0436514263002617	0.0436666697147541	0.00190611241483145	0.00190611241483145	0.955431321699895	1	0.311287358375137	0.297413692240826	0.297413692240826	Chick
34422	2136	EBF1_extended_+_+_(3822r)	EBF1_extended_+_+_(608g)	EBF1	TRUE	3:19797593-19798450	ESRRG	0.0121150314700978	0.0313578075795549	0.00037990082565958	0.00037990082565958	0.955431321699895	1	0.311287358375137	0.297413692240826	0.297413692240826	Chick
34423	2137	EBF1_extended_+_+_(3822r)	EBF1_extended_+_+_(608g)	EBF1	TRUE	3:20078706-20079599	ESRRG	0.0191548368167541	0.0455162984642704	0.00087185726958577	0.00087185726958577	0.955431321699895	1	0.311287358375137	0.297413692240826	0.297413692240826	Chick
34424	2138	EBF1_extended_+_+_(3822r)	EBF1_extended_+_+_(608g)	EBF1	TRUE	14:5240202-5240932	CACNA1H	0.0407930328358133	0.0608844496159017	0.0024836613523719	0.0024836613523719	1.22355923991048	1	0.453969144841435	0.555458141804998	0.555458141804998	Chick
34425	2139	EBF1_extended_+_+_(3822r)	EBF1_extended_+_+_(608g)	EBF1	TRUE	14:5211169-5211955	CACNA1H	0.00449973071159193	0.0300321182345532	0.00013513644475417	0.00013513644475417	1.22355923991048	1	0.453969144841435	0.555458141804998	0.555458141804998	Chick
34426	2140	EBF1_extended_+_+_(3822r)	EBF1_extended_+_+_(608g)	EBF1	TRUE	14:5358952-5359754	CACNA1H	0.133234583183289	0.0744390861553486	0.00991786061645278	0.00991786061645278	1.22355923991048	1	0.453969144841435	0.555458141804998	0.555458141804998	Chick
34427	2141	EBF1_extended_+_+_(3822r)	EBF1_extended_+_+_(608g)	EBF1	TRUE	14:5161202-5162120	CACNA1H	0.00129497948874808	0.00382642611432652	4.95514333326287e-06	4.95514333326287e-06	1.22355923991048	1	0.453969144841435	0.555458141804998	0.555458141804998	Chick
34428	2142	EBF1_extended_+_+_(3822r)	EBF1_extended_+_+_(608g)	EBF1	TRUE	14:5179834-5180727	CACNA1H	0.0217946365994678	0.0499316062597446	0.00108824121325884	0.00108824121325884	1.22355923991048	1	0.453969144841435	0.555458141804998	0.555458141804998	Chick
34429	2143	EBF1_extended_+_+_(3822r)	EBF1_extended_+_+_(608g)	EBF1	TRUE	14:5497670-5498584	CACNA1H	0.093734570809885	0.0776173464894429	0.00727542866059005	0.00727542866059005	1.22355923991048	1	0.453969144841435	0.555458141804998	0.555458141804998	Chick
34430	2144	EBF1_extended_+_+_(3822r)	EBF1_extended_+_+_(608g)	EBF1	TRUE	14:5360935-5361884	CACNA1H	0.0544778313339777	0.0563665396204451	0.00307072683832257	0.00307072683832257	1.22355923991048	1	0.453969144841435	0.555458141804998	0.555458141804998	Chick
34431	2145	EBF1_extended_+_+_(3822r)	EBF1_extended_+_+_(608g)	EBF1	TRUE	14:5471190-5472017	CACNA1H	0.00080544264230044	0.0144814521383985	1.16639790746991e-05	1.16639790746991e-05	1.22355923991048	1	0.453969144841435	0.555458141804998	0.555458141804998	Chick
34432	2146	EBF1_extended_+_+_(3822r)	EBF1_extended_+_+_(608g)	EBF1	TRUE	14:5106680-5107572	CACNA1H	0.0186608804936947	0.0391551611683116	0.00073066978327321	0.00073066978327321	1.22355923991048	1	0.453969144841435	0.555458141804998	0.555458141804998	Chick
34433	2147	EBF1_extended_+_+_(3822r)	EBF1_extended_+_+_(608g)	EBF1	TRUE	14:5484375-5485198	CACNA1H	0.0648312888373956	0.0529439528314812	0.0034324246982112	0.0034324246982112	1.22355923991048	1	0.453969144841435	0.555458141804998	0.555458141804998	Chick
34434	2148	EBF1_extended_+_+_(3822r)	EBF1_extended_+_+_(608g)	EBF1	TRUE	14:5301905-5302787	CACNA1H	0.0261300283013114	0.0312161986602974	0.00081568015445293	0.00081568015445293	1.22355923991048	1	0.453969144841435	0.555458141804998	0.555458141804998	Chick
34435	2149	EBF1_extended_+_+_(3822r)	EBF1_extended_+_+_(608g)	EBF1	TRUE	14:5119834-5120752	CACNA1H	0.0161907630275382	0.0346589558641258	0.00056115494117796	0.00056115494117796	1.22355923991048	1	0.453969144841435	0.555458141804998	0.555458141804998	Chick
34436	2150	EBF1_extended_+_+_(3822r)	EBF1_extended_+_+_(608g)	EBF1	TRUE	14:5422007-5422922	CACNA1H	0.00293936051110537	0.0289829240296273	8.51912623890533e-05	8.51912623890533e-05	1.22355923991048	1	0.453969144841435	0.555458141804998	0.555458141804998	Chick
34437	2151	EBF1_extended_+_+_(3822r)	EBF1_extended_+_+_(608g)	EBF1	TRUE	14:5296313-5297193	CACNA1H	0.0163842813917449	0.0378342978073731	0.00061988778153507	0.00061988778153507	1.22355923991048	1	0.453969144841435	0.555458141804998	0.555458141804998	Chick
34438	2152	EBF1_extended_+_+_(3822r)	EBF1_extended_+_+_(608g)	EBF1	TRUE	14:5500585-5501367	CACNA1H	0.00355021046218984	0.0404986088328038	0.00014377858478235	0.00014377858478235	1.22355923991048	1	0.453969144841435	0.555458141804998	0.555458141804998	Chick
34439	2153	EBF1_extended_+_+_(3822r)	EBF1_extended_+_+_(608g)	EBF1	TRUE	14:5380239-5381145	CACNA1H	0.0222701349016973	0.0285395865400322	0.00063558044228518	0.00063558044228518	1.22355923991048	1	0.453969144841435	0.555458141804998	0.555458141804998	Chick
34440	2154	EBF1_extended_+_+_(3822r)	EBF1_extended_+_+_(608g)	EBF1	TRUE	14:5515691-5516589	CACNA1H	0.0593182738823024	0.0724335595567365	0.00429663372405655	0.00429663372405655	1.22355923991048	1	0.453969144841435	0.555458141804998	0.555458141804998	Chick
34441	2155	EBF1_extended_+_+_(3822r)	EBF1_extended_+_+_(608g)	EBF1	TRUE	14:5406445-5407241	CACNA1H	0.0182311236605271	0.0512009215201369	0.00093345033176655	0.00093345033176655	1.22355923991048	1	0.453969144841435	0.555458141804998	0.555458141804998	Chick
34442	2156	EBF1_extended_+_+_(3822r)	EBF1_extended_+_+_(608g)	EBF1	TRUE	14:5230848-5231693	CACNA1H	0.0201025081391249	0.0480987080591023	0.00096690467023949	0.00096690467023949	1.22355923991048	1	0.453969144841435	0.555458141804998	0.555458141804998	Chick
34443	2157	EBF1_extended_+_+_(3822r)	EBF1_extended_+_+_(608g)	EBF1	TRUE	14:5416738-5417624	CACNA1H	0.0402532168315626	0.0630625772478579	0.00253847159591519	0.00253847159591519	1.22355923991048	1	0.453969144841435	0.555458141804998	0.555458141804998	Chick
34444	2158	EBF1_extended_+_+_(3822r)	EBF1_extended_+_+_(608g)	EBF1	TRUE	14:5184373-5185207	CACNA1H	0.0182498124802134	0.0332998754282539	0.00060771648218009	0.00060771648218009	1.22355923991048	1	0.453969144841435	0.555458141804998	0.555458141804998	Chick
34445	2159	EBF1_extended_+_+_(3822r)	EBF1_extended_+_+_(608g)	EBF1	TRUE	14:5499873-5500445	CACNA1H	0.0162558009962099	0.0364241790550903	0.00059210420616986	0.00059210420616986	1.22355923991048	1	0.453969144841435	0.555458141804998	0.555458141804998	Chick
34446	2160	EBF1_extended_+_+_(3822r)	EBF1_extended_+_+_(608g)	EBF1	TRUE	14:5418871-5419795	CACNA1H	0.00067016473084219	0.0353751867402914	2.37072025002997e-05	2.37072025002997e-05	1.22355923991048	1	0.453969144841435	0.555458141804998	0.555458141804998	Chick
34447	2161	EBF1_extended_+_+_(3822r)	EBF1_extended_+_+_(608g)	EBF1	TRUE	14:5392623-5393429	CACNA1H	0.0726136686781927	0.063378418701664	0.00460213949695039	0.00460213949695039	1.22355923991048	1	0.453969144841435	0.555458141804998	0.555458141804998	Chick
34448	2162	EBF1_extended_+_+_(3822r)	EBF1_extended_+_+_(608g)	EBF1	TRUE	23:1699888-1700643	STX12	0.0431594241418478	0.0483160937289894	0.00208529478212672	0.00208529478212672	1.99083400582747	1	0.267876725102992	0.533298093704734	0.533298093704734	Chick
34449	2163	EBF1_extended_+_+_(3822r)	EBF1_extended_+_+_(608g)	EBF1	TRUE	23:1685269-1686213	STX12	0.0523045699466397	0.0369055110003124	0.00193032688153232	0.00193032688153232	1.99083400582747	1	0.267876725102992	0.533298093704734	0.533298093704734	Chick
34450	2164	EBF1_extended_+_+_(3822r)	EBF1_extended_+_+_(608g)	EBF1	TRUE	23:1653064-1653988	STX12	0.0110838663709459	0.00109120332126329	1.20947517964147e-05	1.20947517964147e-05	1.99083400582747	1	0.267876725102992	0.533298093704734	0.533298093704734	Chick
34451	2165	EBF1_extended_+_+_(3822r)	EBF1_extended_+_+_(608g)	EBF1	TRUE	23:1823242-1824134	STX12	0.0338721199092618	0.0256307647878813	0.0008681683382612	0.0008681683382612	1.99083400582747	1	0.267876725102992	0.533298093704734	0.533298093704734	Chick
34452	2166	EBF1_extended_+_+_(3822r)	EBF1_extended_+_+_(608g)	EBF1	TRUE	23:1737894-1738810	STX12	0.0780608504985063	0.0467594921337923	0.00365008572484204	0.00365008572484204	1.99083400582747	1	0.267876725102992	0.533298093704734	0.533298093704734	Chick
34453	2167	EBF1_extended_+_+_(3822r)	EBF1_extended_+_+_(608g)	EBF1	TRUE	23:1698677-1699519	STX12	0.048997347442541	0.0323178979374695	0.00158349127385477	0.00158349127385477	1.99083400582747	1	0.267876725102992	0.533298093704734	0.533298093704734	Chick
34454	2168	EBF1_extended_+_+_(3822r)	EBF1_extended_+_+_(608g)	EBF1	TRUE	23:1768918-1769819	STX12	0.0184127544831668	0.0210366631188158	0.00038734291315184	0.00038734291315184	1.99083400582747	1	0.267876725102992	0.533298093704734	0.533298093704734	Chick
34455	2169	EBF1_extended_+_+_(3822r)	EBF1_extended_+_+_(608g)	EBF1	TRUE	23:1663170-1664046	STX12	0.0404016538090352	0.043921993336294	0.0017745211693757	0.0017745211693757	1.99083400582747	1	0.267876725102992	0.533298093704734	0.533298093704734	Chick
34456	2170	EBF1_extended_+_+_(3822r)	EBF1_extended_+_+_(608g)	EBF1	TRUE	23:1741712-1742578	STX12	0.0556071868172033	0.048467532175961	0.00269514311627747	0.00269514311627747	1.99083400582747	1	0.267876725102992	0.533298093704734	0.533298093704734	Chick
34457	2171	EBF1_extended_+_+_(3822r)	EBF1_extended_+_+_(608g)	EBF1	TRUE	23:1722916-1723212	STX12	0.0163156901508418	0.012665425180848	0.00020664515287938	0.00020664515287938	1.99083400582747	1	0.267876725102992	0.533298093704734	0.533298093704734	Chick
34458	2172	EBF1_extended_+_+_(3822r)	EBF1_extended_+_+_(608g)	EBF1	TRUE	9:15766122-15766570	MCF2L2	0.0427097931395121	0.0175252035188312	0.00074849781701713	0.00074849781701713	0.90545259872781	1	0.421837024804323	0.381953430348681	0.381953430348681	Chick
34459	2173	EBF1_extended_+_+_(3822r)	EBF1_extended_+_+_(608g)	EBF1	TRUE	9:15922585-15923444	MCF2L2	0.362696110716029	0.105376136682581	0.0382195149370528	0.0382195149370528	0.90545259872781	1	0.421837024804323	0.381953430348681	0.381953430348681	Chick
34460	2174	EBF1_extended_+_+_(3822r)	EBF1_extended_+_+_(608g)	EBF1	TRUE	9:15797551-15798352	MCF2L2	0.00926841931513217	0.0214983151494967	0.00019925539937439	0.00019925539937439	0.90545259872781	1	0.421837024804323	0.381953430348681	0.381953430348681	Chick
34461	2175	EBF1_extended_+_+_(3822r)	EBF1_extended_+_+_(608g)	EBF1	TRUE	9:15768674-15769454	MCF2L2	0.0767419678496574	0.0683032320074143	0.00524172443474067	0.00524172443474067	0.90545259872781	1	0.421837024804323	0.381953430348681	0.381953430348681	Chick
34462	2176	EBF1_extended_+_+_(3822r)	EBF1_extended_+_+_(608g)	EBF1	TRUE	9:15817562-15818436	MCF2L2	0.0482607674455393	0.0290201271215884	0.00140053360625496	0.00140053360625496	0.90545259872781	1	0.421837024804323	0.381953430348681	0.381953430348681	Chick
34463	2177	EBF1_extended_+_+_(3822r)	EBF1_extended_+_+_(608g)	EBF1	TRUE	1:177346660-177347544	SACS	0.00776582298229738	0.0287335231630095	0.00022313945454167	0.00022313945454167	3.09924979688947	1	0.437652070821508	1.35639309160181	1.35639309160181	Chick
34464	2178	EBF1_extended_+_+_(3822r)	EBF1_extended_+_+_(608g)	EBF1	TRUE	1:177413830-177414642	SACS	0.018786485381759	0.00594019304249991	0.00011159534975775	0.00011159534975775	3.09924979688947	1	0.437652070821508	1.35639309160181	1.35639309160181	Chick
34465	2179	EBF1_extended_+_+_(3822r)	EBF1_extended_+_+_(608g)	EBF1	TRUE	1:177412897-177413624	SACS	0.0437923080845583	0.0345226012319981	0.00151182438903201	0.00151182438903201	3.09924979688947	1	0.437652070821508	1.35639309160181	1.35639309160181	Chick
34466	2180	EBF1_extended_+_+_(3822r)	EBF1_extended_+_+_(608g)	EBF1	TRUE	1:177357809-177358721	SACS	0.00672250390238778	0.00588415030254441	3.95562233710911e-05	3.95562233710911e-05	3.09924979688947	1	0.437652070821508	1.35639309160181	1.35639309160181	Chick
34467	2181	EBF1_extended_+_+_(3822r)	EBF1_extended_+_+_(608g)	EBF1	TRUE	1:177443380-177444179	SACS	0.0164752734535538	0.0209004030790245	0.00034433985601642	0.00034433985601642	3.09924979688947	1	0.437652070821508	1.35639309160181	1.35639309160181	Chick
34468	2182	EBF1_extended_+_+_(3822r)	EBF1_extended_+_+_(608g)	EBF1	TRUE	9:15745813-15746688	CHRD	0.0127932690373515	0.0713277347014249	0.00091251489986016	0.00091251489986016	1.15987800916974	1	0.267330584970559	0.310070866685835	0.310070866685835	Chick
34469	2183	EBF1_extended_+_+_(3822r)	EBF1_extended_+_+_(608g)	EBF1	TRUE	9:15768674-15769454	CHRD	0.0286226245890387	0.0141549882138276	0.00040515291370665	0.00040515291370665	1.15987800916974	1	0.267330584970559	0.310070866685835	0.310070866685835	Chick
34470	2184	EBF1_extended_+_+_(3822r)	EBF1_extended_+_+_(608g)	EBF1	TRUE	9:15708109-15708907	CHRD	0.0636041723324254	0.0685334104593491	0.00435901084938528	0.00435901084938528	1.15987800916974	1	0.267330584970559	0.310070866685835	0.310070866685835	Chick
34471	2185	EBF1_extended_+_+_(3822r)	EBF1_extended_+_+_(608g)	EBF1	TRUE	9:15641763-15642644	CHRD	0.22719959609409	0.165668527351949	0.0376398224998654	0.0376398224998654	1.15987800916974	1	0.267330584970559	0.310070866685835	0.310070866685835	Chick
34472	2186	EBF1_extended_+_+_(3822r)	EBF1_extended_+_+_(608g)	EBF1	TRUE	9:15729352-15730195	CHRD	0.0126756501754426	0.0503168268247966	0.00063779849476944	0.00063779849476944	1.15987800916974	1	0.267330584970559	0.310070866685835	0.310070866685835	Chick
34473	2187	EBF1_extended_+_+_(3822r)	EBF1_extended_+_+_(608g)	EBF1	TRUE	9:15731932-15732861	CHRD	0.0082134024737422	0.0487836387177549	0.00040067965892255	0.00040067965892255	1.15987800916974	1	0.267330584970559	0.310070866685835	0.310070866685835	Chick
34474	2188	EBF1_extended_+_+_(3822r)	EBF1_extended_+_+_(608g)	EBF1	TRUE	9:15686609-15687497	CHRD	0.00098020188171733	0.0458915706613916	4.49830039172602e-05	4.49830039172602e-05	1.15987800916974	1	0.267330584970559	0.310070866685835	0.310070866685835	Chick
34475	2189	EBF1_extended_+_+_(3822r)	EBF1_extended_+_+_(608g)	EBF1	TRUE	9:15677670-15678411	CHRD	0.00285197019396313	0.0237299410917871	6.76770846982778e-05	6.76770846982778e-05	1.15987800916974	1	0.267330584970559	0.310070866685835	0.310070866685835	Chick
34476	2190	EBF1_extended_+_+_(3822r)	EBF1_extended_+_+_(608g)	EBF1	TRUE	9:15585593-15586506	CHRD	0.0106289851661126	0.040159266839184	0.00042685225151564	0.00042685225151564	1.15987800916974	1	0.267330584970559	0.310070866685835	0.310070866685835	Chick
34477	2191	EBF1_extended_+_+_(3822r)	EBF1_extended_+_+_(608g)	EBF1	TRUE	9:15569773-15570527	CHRD	0.00102803758050243	0.0193268635326653	1.9868742024822e-05	1.9868742024822e-05	1.15987800916974	1	0.267330584970559	0.310070866685835	0.310070866685835	Chick
34478	2192	EBF1_extended_+_+_(3822r)	EBF1_extended_+_+_(608g)	EBF1	TRUE	9:15695165-15695970	CHRD	0.00403381394487082	0.0140517192921662	5.66820212301506e-05	5.66820212301506e-05	1.15987800916974	1	0.267330584970559	0.310070866685835	0.310070866685835	Chick
34479	2193	EBF1_extended_+_+_(3822r)	EBF1_extended_+_+_(608g)	EBF1	TRUE	9:15765324-15766068	CHRD	0.00215866146139012	0.026176984156936	5.65072468749977e-05	5.65072468749977e-05	1.15987800916974	1	0.267330584970559	0.310070866685835	0.310070866685835	Chick
34480	2194	EBF1_extended_+_+_(3822r)	EBF1_extended_+_+_(608g)	EBF1	TRUE	9:15576810-15577740	CHRD	0.007001050122961	0.0518121898834463	0.00036273973835438	0.00036273973835438	1.15987800916974	1	0.267330584970559	0.310070866685835	0.310070866685835	Chick
34481	2195	EBF1_extended_+_+_(3822r)	EBF1_extended_+_+_(608g)	EBF1	TRUE	9:15687753-15688624	CHRD	0.00853168918318013	0.0118473211330323	0.00010107766156035	0.00010107766156035	1.15987800916974	1	0.267330584970559	0.310070866685835	0.310070866685835	Chick
34482	2196	EBF1_extended_+_+_(3822r)	EBF1_extended_+_+_(608g)	EBF1	TRUE	9:15660109-15660993	CHRD	0.0107132192639532	0.00992376320204299	0.00010631545110703	0.00010631545110703	1.15987800916974	1	0.267330584970559	0.310070866685835	0.310070866685835	Chick
34483	2197	EBF1_extended_+_+_(3822r)	EBF1_extended_+_+_(608g)	EBF1	TRUE	9:15727890-15728637	CHRD	0.0111143192918569	0.0284417661233642	0.00031611086991938	0.00031611086991938	1.15987800916974	1	0.267330584970559	0.310070866685835	0.310070866685835	Chick
34484	2198	EBF1_extended_+_+_(3822r)	EBF1_extended_+_+_(608g)	EBF1	TRUE	9:15730523-15731049	CHRD	0.0128147173224394	0.0356242594663767	0.00045651481488285	0.00045651481488285	1.15987800916974	1	0.267330584970559	0.310070866685835	0.310070866685835	Chick
34485	2199	EBF1_extended_+_+_(3822r)	EBF1_extended_+_+_(608g)	EBF1	TRUE	9:15501975-15502808	CHRD	0.00667014563973137	0.044153930862632	0.00029451314942038	0.00029451314942038	1.15987800916974	1	0.267330584970559	0.310070866685835	0.310070866685835	Chick
34486	2200	EBF1_extended_+_+_(3822r)	EBF1_extended_+_+_(608g)	EBF1	TRUE	9:15637722-15638539	CHRD	0.0352997078777259	0.0647535408701116	0.00228578107676332	0.00228578107676332	1.15987800916974	1	0.267330584970559	0.310070866685835	0.310070866685835	Chick
34487	2201	EBF1_extended_+_+_(3822r)	EBF1_extended_+_+_(608g)	EBF1	TRUE	9:15492613-15493453	CHRD	0.00149212385714722	0.0213014523664949	3.17844052679322e-05	3.17844052679322e-05	1.15987800916974	1	0.267330584970559	0.310070866685835	0.310070866685835	Chick
34488	2202	EBF1_extended_+_+_(3822r)	EBF1_extended_+_+_(608g)	EBF1	TRUE	9:15752348-15753089	CHRD	0.00465485354185786	0.0263143154201817	0.00012248928433519	0.00012248928433519	1.15987800916974	1	0.267330584970559	0.310070866685835	0.310070866685835	Chick
34489	2203	EBF1_extended_+_+_(3822r)	EBF1_extended_+_+_(608g)	EBF1	TRUE	9:15667512-15668349	CHRD	0.00235755728750587	0.0244034074635551	5.75324311056795e-05	5.75324311056795e-05	1.15987800916974	1	0.267330584970559	0.310070866685835	0.310070866685835	Chick
34490	2204	EBF1_extended_+_+_(3822r)	EBF1_extended_+_+_(608g)	EBF1	TRUE	9:15715402-15716129	CHRD	0.0288379028973591	0.08244356288902	0.00237749946110587	0.00237749946110587	1.15987800916974	1	0.267330584970559	0.310070866685835	0.310070866685835	Chick
34491	2205	EBF1_extended_+_+_(3822r)	EBF1_extended_+_+_(608g)	EBF1	TRUE	9:15494846-15495625	CHRD	0.00314218136420869	0.0115327222684744	3.6237904990595e-05	3.6237904990595e-05	1.15987800916974	1	0.267330584970559	0.310070866685835	0.310070866685835	Chick
34492	2206	EBF1_extended_+_+_(3822r)	EBF1_extended_+_+_(608g)	EBF1	TRUE	1:60949044-60949949	ERC1	0.0131505812931238	0.0333309087561344	0.00043832082517123	0.00043832082517123	2.13122237556665	1	0.444399520237242	0.947114201220694	0.947114201220694	Chick
34493	2207	EBF1_extended_+_+_(3822r)	EBF1_extended_+_+_(608g)	EBF1	TRUE	1:61032604-61033492	ERC1	0.0179395017008818	0.0382018203139678	0.0006853216204992	0.0006853216204992	2.13122237556665	1	0.444399520237242	0.947114201220694	0.947114201220694	Chick
34494	2208	EBF1_extended_+_+_(3822r)	EBF1_extended_+_+_(608g)	EBF1	TRUE	1:60951244-60952131	ERC1	0.00158622227132521	0.00971580578492413	1.5411427519917e-05	1.5411427519917e-05	2.13122237556665	1	0.444399520237242	0.947114201220694	0.947114201220694	Chick
34495	2209	EBF1_extended_+_+_(3822r)	EBF1_extended_+_+_(608g)	EBF1	TRUE	1:60913808-60914613	ERC1	0.0171832938761037	0.026290837029775	0.00045176317893137	0.00045176317893137	2.13122237556665	1	0.444399520237242	0.947114201220694	0.947114201220694	Chick
34496	2210	EBF1_extended_+_+_(3822r)	EBF1_extended_+_+_(608g)	EBF1	TRUE	1:60470108-60471006	ERC1	0.0496177128152399	0.0564377284610091	0.00280031100272284	0.00280031100272284	2.13122237556665	1	0.444399520237242	0.947114201220694	0.947114201220694	Chick
34497	2211	EBF1_extended_+_+_(3822r)	EBF1_extended_+_+_(608g)	EBF1	TRUE	1:60476127-60476810	ERC1	0.0683963167364132	0.0638000236641703	0.00436368662632524	0.00436368662632524	2.13122237556665	1	0.444399520237242	0.947114201220694	0.947114201220694	Chick
34498	2212	EBF1_extended_+_+_(3822r)	EBF1_extended_+_+_(608g)	EBF1	TRUE	1:60621838-60622669	ERC1	0.0174616975991484	0.0274018294221646	0.00047848245903328	0.00047848245903328	2.13122237556665	1	0.444399520237242	0.947114201220694	0.947114201220694	Chick
34499	2213	EBF1_extended_+_+_(3822r)	EBF1_extended_+_+_(608g)	EBF1	TRUE	1:56705658-56706308	KDM7A	0.0270809695161993	0.0369269816494471	0.00100001846437392	0.00100001846437392	1.9749119876307	1	0.460613946818176	0.909672005241104	0.909672005241104	Chick
34500	2214	EBF1_extended_+_+_(3822r)	EBF1_extended_+_+_(608g)	EBF1	TRUE	1:56631487-56632369	KDM7A	0.00536829790659047	0.0310374574719014	0.00016661831797229	0.00016661831797229	1.9749119876307	1	0.460613946818176	0.909672005241104	0.909672005241104	Chick
34501	2215	EBF1_extended_+_+_(3822r)	EBF1_extended_+_+_(608g)	EBF1	TRUE	1:56712283-56713187	KDM7A	0.0304156299769483	0.0425395104528257	0.00129386600933366	0.00129386600933366	1.9749119876307	1	0.460613946818176	0.909672005241104	0.909672005241104	Chick
34502	2216	EBF1_extended_+_+_(3822r)	EBF1_extended_+_+_(608g)	EBF1	TRUE	1:56696231-56697023	KDM7A	0.0305987248620426	0.023386394570958	0.0007155938529919	0.0007155938529919	1.9749119876307	1	0.460613946818176	0.909672005241104	0.909672005241104	Chick
34503	2217	EBF1_extended_+_+_(3822r)	EBF1_extended_+_+_(608g)	EBF1	TRUE	1:56691105-56691941	KDM7A	0.0751470670212589	0.0386383195286164	0.00290355638720575	0.00290355638720575	1.9749119876307	1	0.460613946818176	0.909672005241104	0.909672005241104	Chick
34504	2218	EBF1_extended_+_+_(3822r)	EBF1_extended_+_+_(608g)	EBF1	TRUE	1:56885379-56886314	KDM7A	0.0254686452392131	0.0369269583559189	0.00094047960213009	0.00094047960213009	1.9749119876307	1	0.460613946818176	0.909672005241104	0.909672005241104	Chick
34505	2219	EBF1_extended_+_+_(3822r)	EBF1_extended_+_+_(608g)	EBF1	TRUE	1:56782284-56782959	KDM7A	0.119126485401753	0.0692634045672988	0.00825110595306205	0.00825110595306205	1.9749119876307	1	0.460613946818176	0.909672005241104	0.909672005241104	Chick
34506	2220	EBF1_extended_+_+_(3822r)	EBF1_extended_+_+_(608g)	EBF1	TRUE	1:56683742-56684605	KDM7A	0.00621396296746687	0.00989549011210645	6.14902091015641e-05	6.14902091015641e-05	1.9749119876307	1	0.460613946818176	0.909672005241104	0.909672005241104	Chick
34507	2221	EBF1_extended_+_+_(3822r)	EBF1_extended_+_+_(608g)	EBF1	TRUE	1:56704737-56705532	KDM7A	0.0790947460036959	0.0718583842783375	0.00568362065273107	0.00568362065273107	1.9749119876307	1	0.460613946818176	0.909672005241104	0.909672005241104	Chick
34508	2222	EBF1_extended_+_+_(3822r)	EBF1_extended_+_+_(608g)	EBF1	TRUE	1:56882981-56883826	KDM7A	0.0141565471677154	0.0399979799448076	0.000566233289702	0.000566233289702	1.9749119876307	1	0.460613946818176	0.909672005241104	0.909672005241104	Chick
34509	2223	EBF1_extended_+_+_(3822r)	EBF1_extended_+_+_(608g)	EBF1	TRUE	1:56918363-56919121	KDM7A	0.0155231111389215	0.0261457038089431	0.00040586266603154	0.00040586266603154	1.9749119876307	1	0.460613946818176	0.909672005241104	0.909672005241104	Chick
34510	2224	EBF1_extended_+_+_(3822r)	EBF1_extended_+_+_(608g)	EBF1	TRUE	1:56845073-56845863	KDM7A	0.0222173121065988	0.0238765250973086	0.00053047221010794	0.00053047221010794	1.9749119876307	1	0.460613946818176	0.909672005241104	0.909672005241104	Chick
34511	2225	EBF1_extended_+_+_(3822r)	EBF1_extended_+_+_(608g)	EBF1	TRUE	4:46432136-46433017	WDFY3	0.0352433904646439	0.0691167792164232	0.00243590963758298	0.00243590963758298	0.921948550677541	1	0.412337234344624	0.380153715594412	0.380153715594412	Chick
34512	2226	EBF1_extended_+_+_(3822r)	EBF1_extended_+_+_(608g)	EBF1	TRUE	4:46322930-46323757	WDFY3	0.10866687759324	0.111807952079121	0.0121498210425327	0.0121498210425327	0.921948550677541	1	0.412337234344624	0.380153715594412	0.380153715594412	Chick
34513	2227	EBF1_extended_+_+_(3822r)	EBF1_extended_+_+_(608g)	EBF1	TRUE	4:46359898-46360805	WDFY3	0.254045421787265	0.163510745746073	0.0415391563698114	0.0415391563698114	0.921948550677541	1	0.412337234344624	0.380153715594412	0.380153715594412	Chick
34514	2228	EBF1_extended_+_+_(3822r)	EBF1_extended_+_+_(608g)	EBF1	TRUE	5:2282130-2283151	NELL1	0.00602560699329984	0.0183705306477046	0.00011069359794143	0.00011069359794143	3.20897328067028	1	0.488089867243542	1.56626734255043	1.56626734255043	Chick
34515	2229	EBF1_extended_+_+_(3822r)	EBF1_extended_+_+_(608g)	EBF1	TRUE	5:2716457-2717288	NELL1	0.00871211403288707	0.0347928447289918	0.00030311923080751	0.00030311923080751	3.20897328067028	1	0.488089867243542	1.56626734255043	1.56626734255043	Chick
34516	2230	EBF1_extended_+_+_(3822r)	EBF1_extended_+_+_(608g)	EBF1	TRUE	5:2335976-2336875	NELL1	0.0461924178263862	0.0917178512863876	0.00423666930875916	0.00423666930875916	3.20897328067028	1	0.488089867243542	1.56626734255043	1.56626734255043	Chick
34517	2231	EBF1_extended_+_+_(3822r)	EBF1_extended_+_+_(608g)	EBF1	TRUE	5:2584638-2585518	NELL1	0.0350047492148624	0.0714260385205067	0.00250025056582143	0.00250025056582143	3.20897328067028	1	0.488089867243542	1.56626734255043	1.56626734255043	Chick
34518	2232	EBF1_extended_+_+_(3822r)	EBF1_extended_+_+_(608g)	EBF1	TRUE	18:8451319-8452173	WIPI1	0.0942402406480068	0.0920495834863261	0.00867477489930016	0.00867477489930016	1.15477700942108	1	0.355102614265746	0.410064334939406	0.410064334939406	Chick
34519	2233	EBF1_extended_+_+_(3822r)	EBF1_extended_+_+_(608g)	EBF1	TRUE	18:8610622-8611522	WIPI1	0.0528490835475456	0.0487756036905014	0.00257774595452128	0.00257774595452128	1.15477700942108	1	0.355102614265746	0.410064334939406	0.410064334939406	Chick
34520	2234	EBF1_extended_+_+_(3822r)	EBF1_extended_+_+_(608g)	EBF1	TRUE	18:8353983-8354892	WIPI1	0.029608727040842	0.0313797756320208	0.00092911521129137	0.00092911521129137	1.15477700942108	1	0.355102614265746	0.410064334939406	0.410064334939406	Chick
34521	2235	EBF1_extended_+_+_(3822r)	EBF1_extended_+_+_(608g)	EBF1	TRUE	18:8356745-8357538	WIPI1	0.0764068564872771	0.0893745814443799	0.00682883081803119	0.00682883081803119	1.15477700942108	1	0.355102614265746	0.410064334939406	0.410064334939406	Chick
34522	2236	EBF1_extended_+_+_(3822r)	EBF1_extended_+_+_(608g)	EBF1	TRUE	18:8470758-8471597	WIPI1	0.0991678122721571	0.0722704273116776	0.00716690016847301	0.00716690016847301	1.15477700942108	1	0.355102614265746	0.410064334939406	0.410064334939406	Chick
34523	2237	EBF1_extended_+_+_(3822r)	EBF1_extended_+_+_(608g)	EBF1	TRUE	18:8377257-8378117	WIPI1	0.0675620250162996	0.0613049605681054	0.00414188727952559	0.00414188727952559	1.15477700942108	1	0.355102614265746	0.410064334939406	0.410064334939406	Chick
34524	2238	EBF1_extended_+_+_(3822r)	EBF1_extended_+_+_(608g)	EBF1	TRUE	18:8620241-8621058	WIPI1	0.0524582413033022	0.0567324881103266	0.00297608655102824	0.00297608655102824	1.15477700942108	1	0.355102614265746	0.410064334939406	0.410064334939406	Chick
34525	2239	EBF1_extended_+_+_(3822r)	EBF1_extended_+_+_(608g)	EBF1	TRUE	18:8340751-8341361	WIPI1	0.0291357410663312	0.0617655785272463	0.00179958590278199	0.00179958590278199	1.15477700942108	1	0.355102614265746	0.410064334939406	0.410064334939406	Chick
34526	2240	EBF1_extended_+_+_(3822r)	EBF1_extended_+_+_(608g)	EBF1	TRUE	18:8494289-8495225	WIPI1	0.00296608451597496	0.0210686596620293	6.24914251958915e-05	6.24914251958915e-05	1.15477700942108	1	0.355102614265746	0.410064334939406	0.410064334939406	Chick
34527	2241	EBF1_extended_+_+_(3822r)	EBF1_extended_+_+_(608g)	EBF1	TRUE	3:46467001-46467883	RAB32	0.0229917600148949	0.00507201328176977	0.0001166145121668	0.0001166145121668	0.997678672750667	1	0.16610485913904	0.165719275403274	0.165719275403274	Chick
34528	2242	EBF1_extended_+_+_(3822r)	EBF1_extended_+_+_(608g)	EBF1	TRUE	3:46526473-46527284	RAB32	0.120498832996178	0.0493842956534014	0.00595074999457311	0.00595074999457311	0.997678672750667	1	0.16610485913904	0.165719275403274	0.165719275403274	Chick
34529	2243	EBF1_extended_+_+_(3822r)	EBF1_extended_+_+_(608g)	EBF1	TRUE	3:46529040-46529941	RAB32	0.0610911413664187	0.0319184958170574	0.00194993734016329	0.00194993734016329	0.997678672750667	1	0.16610485913904	0.165719275403274	0.165719275403274	Chick
34530	2244	EBF1_extended_+_+_(3822r)	EBF1_extended_+_+_(608g)	EBF1	TRUE	3:46534046-46534930	RAB32	0.197871913745312	0.0448059020197999	0.00886582957974273	0.00886582957974273	0.997678672750667	1	0.16610485913904	0.165719275403274	0.165719275403274	Chick
34531	2245	EBF1_extended_+_+_(3822r)	EBF1_extended_+_+_(608g)	EBF1	TRUE	22:1060200-1061116	NEFM	0.0875443359379028	0.191034187014995	0.0167239610436649	0.0167239610436649	6.76191411168923	1	0.767611687186662	5.19052429988507	5.19052429988507	Chick
34532	2246	EBF1_extended_+_+_(3822r)	EBF1_extended_+_+_(608g)	EBF1	TRUE	22:1037069-1037961	NEFM	0.0136992288368287	0.0691468868921177	0.00094725902688943	0.00094725902688943	6.76191411168923	1	0.767611687186662	5.19052429988507	5.19052429988507	Chick
34533	2247	EBF1_extended_+_+_(3822r)	EBF1_extended_+_+_(608g)	EBF1	TRUE	22:1028933-1029874	NEFM	0.108992468502191	0.222528249733271	0.0242539032499013	0.0242539032499013	6.76191411168923	1	0.767611687186662	5.19052429988507	5.19052429988507	Chick
34534	2248	EBF1_extended_+_+_(3822r)	EBF1_extended_+_+_(608g)	EBF1	TRUE	22:989864-990692	NEFM	0.0213078928174628	0.124289172594002	0.00264834036800414	0.00264834036800414	6.76191411168923	1	0.767611687186662	5.19052429988507	5.19052429988507	Chick
34535	2249	EBF1_extended_+_+_(3822r)	EBF1_extended_+_+_(608g)	EBF1	TRUE	22:998693-999585	NEFM	0.00631394478702059	0.0931939095113831	0.00058842119914146	0.00058842119914146	6.76191411168923	1	0.767611687186662	5.19052429988507	5.19052429988507	Chick
34536	2250	EBF1_extended_+_+_(3822r)	EBF1_extended_+_+_(608g)	EBF1	TRUE	22:1078165-1079061	NEFM	0.0262112533967476	0.105519103306803	0.0027657879549722	0.0027657879549722	6.76191411168923	1	0.767611687186662	5.19052429988507	5.19052429988507	Chick
34537	2251	EBF1_extended_+_+_(3822r)	EBF1_extended_+_+_(608g)	EBF1	TRUE	22:1128089-1128993	NEFM	0.00386173074923718	0.0515447897766754	0.00019905209964355	0.00019905209964355	6.76191411168923	1	0.767611687186662	5.19052429988507	5.19052429988507	Chick
34538	2252	EBF1_extended_+_+_(3822r)	EBF1_extended_+_+_(608g)	EBF1	TRUE	22:1013245-1013985	NEFM	0.00299452508219388	0.0519463425765994	0.00015555462577386	0.00015555462577386	6.76191411168923	1	0.767611687186662	5.19052429988507	5.19052429988507	Chick
34539	2253	EBF1_extended_+_+_(3822r)	EBF1_extended_+_+_(608g)	EBF1	TRUE	22:1024671-1025560	NEFM	0.0976229095192815	0.192689102943112	0.018810870861967	0.018810870861967	6.76191411168923	1	0.767611687186662	5.19052429988507	5.19052429988507	Chick
34540	2254	EBF1_extended_+_+_(3822r)	EBF1_extended_+_+_(608g)	EBF1	TRUE	22:1027992-1028799	NEFM	0.140506622439906	0.258164510827925	0.0362738234502822	0.0362738234502822	6.76191411168923	1	0.767611687186662	5.19052429988507	5.19052429988507	Chick
34541	2255	EBF1_extended_+_+_(3822r)	EBF1_extended_+_+_(608g)	EBF1	TRUE	22:1034344-1035193	NEFM	0.0362609173747635	0.159004651644892	0.00576565453549848	0.00576565453549848	6.76191411168923	1	0.767611687186662	5.19052429988507	5.19052429988507	Chick
34542	2256	EBF1_extended_+_+_(3822r)	EBF1_extended_+_+_(608g)	EBF1	TRUE	22:1035721-1036637	NEFM	0.00222626808461083	0.0593763346981614	0.00013218763891968	0.00013218763891968	6.76191411168923	1	0.767611687186662	5.19052429988507	5.19052429988507	Chick
34543	2257	EBF1_extended_+_+_(3822r)	EBF1_extended_+_+_(608g)	EBF1	TRUE	20:11938892-11939783	RBM38	0.0365553912839958	0.116521348005493	0.00425948346927942	0.00425948346927942	2.29423351982768	1	0.494881082022027	1.13537276670353	1.13537276670353	Chick
34544	2258	EBF1_extended_+_+_(3822r)	EBF1_extended_+_+_(608g)	EBF1	TRUE	20:11851919-11852778	RBM38	0.00437692548839821	0.0334939213040605	0.00014660039786214	0.00014660039786214	2.29423351982768	1	0.494881082022027	1.13537276670353	1.13537276670353	Chick
34545	2259	EBF1_extended_+_+_(3822r)	EBF1_extended_+_+_(608g)	EBF1	TRUE	20:11829151-11829962	RBM38	0.00166364117950647	0.0293697220303719	4.88606790003851e-05	4.88606790003851e-05	2.29423351982768	1	0.494881082022027	1.13537276670353	1.13537276670353	Chick
34546	2260	EBF1_extended_+_+_(3822r)	EBF1_extended_+_+_(608g)	EBF1	TRUE	20:11928427-11929253	RBM38	0.0239606123085419	0.0212816201119851	0.00050992064880094	0.00050992064880094	2.29423351982768	1	0.494881082022027	1.13537276670353	1.13537276670353	Chick
34547	2261	EBF1_extended_+_+_(3822r)	EBF1_extended_+_+_(608g)	EBF1	TRUE	20:11973679-11974391	RBM38	0.019711627528894	0.0809024862549383	0.00159471967521881	0.00159471967521881	2.29423351982768	1	0.494881082022027	1.13537276670353	1.13537276670353	Chick
34548	2262	EBF1_extended_+_+_(3822r)	EBF1_extended_+_+_(608g)	EBF1	TRUE	20:11931784-11932650	RBM38	0.00996590818643141	0.0774801294516792	0.00077215985638825	0.00077215985638825	2.29423351982768	1	0.494881082022027	1.13537276670353	1.13537276670353	Chick
34549	2263	EBF1_extended_+_+_(3822r)	EBF1_extended_+_+_(608g)	EBF1	TRUE	20:11968968-11969900	RBM38	0.267444549885097	0.318395469394187	0.0851531329975825	0.0851531329975825	2.29423351982768	1	0.494881082022027	1.13537276670353	1.13537276670353	Chick
34550	2264	EBF1_extended_+_+_(3822r)	EBF1_extended_+_+_(608g)	EBF1	TRUE	20:11859838-11860757	RBM38	0.0555552312541263	0.107495833648763	0.00597195589721209	0.00597195589721209	2.29423351982768	1	0.494881082022027	1.13537276670353	1.13537276670353	Chick
34551	2265	EBF1_extended_+_+_(3822r)	EBF1_extended_+_+_(608g)	EBF1	TRUE	10:1471003-1471815	CSNK1G1	0.00940862529886437	0.0300134101665651	0.00028238493019833	0.00028238493019833	1.72195406301581	1	0.563484969053847	0.97029523191061	0.97029523191061	Chick
34552	2266	EBF1_extended_+_+_(3822r)	EBF1_extended_+_+_(608g)	EBF1	TRUE	10:1172970-1173794	CSNK1G1	0.00445153250425145	0.0419759937585824	0.00018685750061458	0.00018685750061458	1.72195406301581	1	0.563484969053847	0.97029523191061	0.97029523191061	Chick
34553	2267	EBF1_extended_+_+_(3822r)	EBF1_extended_+_+_(608g)	EBF1	TRUE	10:1300666-1301465	CSNK1G1	0.0161521712294223	0.0495754167332336	0.00080075061984515	0.00080075061984515	1.72195406301581	1	0.563484969053847	0.97029523191061	0.97029523191061	Chick
34554	2268	EBF1_extended_+_+_(3822r)	EBF1_extended_+_+_(608g)	EBF1	TRUE	10:1445923-1446997	CSNK1G1	0.005778037173855	0.0234701217472412	0.00013561123593046	0.00013561123593046	1.72195406301581	1	0.563484969053847	0.97029523191061	0.97029523191061	Chick
34555	2269	EBF1_extended_+_+_(3822r)	EBF1_extended_+_+_(608g)	EBF1	TRUE	10:1123805-1124334	CSNK1G1	0.00138007872474347	0.0276004900666919	3.80908491335352e-05	3.80908491335352e-05	1.72195406301581	1	0.563484969053847	0.97029523191061	0.97029523191061	Chick
34556	2270	EBF1_extended_+_+_(3822r)	EBF1_extended_+_+_(608g)	EBF1	TRUE	10:1183515-1184326	CSNK1G1	0.00550571706523256	0.0310659401339524	0.00017104027674299	0.00017104027674299	1.72195406301581	1	0.563484969053847	0.97029523191061	0.97029523191061	Chick
34557	2271	EBF1_extended_+_+_(3822r)	EBF1_extended_+_+_(608g)	EBF1	TRUE	10:1423480-1424360	CSNK1G1	0.00123993310506597	0.0121747832992082	1.50959168596926e-05	1.50959168596926e-05	1.72195406301581	1	0.563484969053847	0.97029523191061	0.97029523191061	Chick
34558	2272	EBF1_extended_+_+_(3822r)	EBF1_extended_+_+_(608g)	EBF1	TRUE	10:1459884-1460790	CSNK1G1	0.127171201824133	0.13049292385858	0.0165949419566407	0.0165949419566407	1.72195406301581	1	0.563484969053847	0.97029523191061	0.97029523191061	Chick
34559	2273	EBF1_extended_+_+_(3822r)	EBF1_extended_+_+_(608g)	EBF1	TRUE	10:1186483-1187274	CSNK1G1	0.00193240934939869	0.0204729048339709	3.95620327105149e-05	3.95620327105149e-05	1.72195406301581	1	0.563484969053847	0.97029523191061	0.97029523191061	Chick
34560	2274	EBF1_extended_+_+_(3822r)	EBF1_extended_+_+_(608g)	EBF1	TRUE	10:1291051-1291988	CSNK1G1	0.0054251905238992	0.0268937031894313	0.00014590346369586	0.00014590346369586	1.72195406301581	1	0.563484969053847	0.97029523191061	0.97029523191061	Chick
34561	2275	EBF1_extended_+_+_(3822r)	EBF1_extended_+_+_(608g)	EBF1	TRUE	10:1438192-1439088	CSNK1G1	0.0108448619451043	0.0334827531020572	0.00036311583493382	0.00036311583493382	1.72195406301581	1	0.563484969053847	0.97029523191061	0.97029523191061	Chick
34562	2276	EBF1_extended_+_+_(3822r)	EBF1_extended_+_+_(608g)	EBF1	TRUE	10:1288583-1289481	CSNK1G1	0.0325428700273885	0.0649931731773773	0.00211506438737894	0.00211506438737894	1.72195406301581	1	0.563484969053847	0.97029523191061	0.97029523191061	Chick
34563	2277	EBF1_extended_+_+_(3822r)	EBF1_extended_+_+_(608g)	EBF1	TRUE	4:39016174-39017054	CASP3	0.0159168800125687	0.00569570530202092	9.06578578792182e-05	9.06578578792182e-05	1.25345923492451	1	0.316210733245778	0.39635726376917	0.39635726376917	Chick
34564	2278	EBF1_extended_+_+_(3822r)	EBF1_extended_+_+_(608g)	EBF1	TRUE	4:39086085-39086909	CASP3	0.0268655385724142	0.0116997750465277	0.00031432075780105	0.00031432075780105	1.25345923492451	1	0.316210733245778	0.39635726376917	0.39635726376917	Chick
34565	2279	EBF1_extended_+_+_(3822r)	EBF1_extended_+_+_(608g)	EBF1	TRUE	4:39089663-39090379	CASP3	0.0585076993661921	0.0154289955312252	0.00090271503206324	0.00090271503206324	1.25345923492451	1	0.316210733245778	0.39635726376917	0.39635726376917	Chick
34566	2280	EBF1_extended_+_+_(3822r)	EBF1_extended_+_+_(608g)	EBF1	TRUE	4:38972788-38974640	CASP3	0.00460239642401078	0.00616681038011889	2.83821060410118e-05	2.83821060410118e-05	1.25345923492451	1	0.316210733245778	0.39635726376917	0.39635726376917	Chick
34567	2281	EBF1_extended_+_+_(3822r)	EBF1_extended_+_+_(608g)	EBF1	TRUE	4:39087505-39088415	CASP3	0.0092288165789623	0.0174574357664732	0.00016111147262779	0.00016111147262779	1.25345923492451	1	0.316210733245778	0.39635726376917	0.39635726376917	Chick
34568	2282	EBF1_extended_+_+_(3822r)	EBF1_extended_+_+_(608g)	EBF1	TRUE	13:12624826-12625695	GPX3	0.00239927515621164	0.0221831773158297	5.32235462197079e-05	5.32235462197079e-05	1.56242852524186	1	0.340743898563624	0.532387986917924	0.532387986917924	Chick
34569	2283	EBF1_extended_+_+_(3822r)	EBF1_extended_+_+_(608g)	EBF1	TRUE	13:12691495-12692330	GPX3	0.0118769612114399	0.0203223199208213	0.00024136740542606	0.00024136740542606	1.56242852524186	1	0.340743898563624	0.532387986917924	0.532387986917924	Chick
34570	2284	EBF1_extended_+_+_(3822r)	EBF1_extended_+_+_(608g)	EBF1	TRUE	13:12793769-12794639	GPX3	0.00293506079092003	0.0117726817655091	3.45535366539252e-05	3.45535366539252e-05	1.56242852524186	1	0.340743898563624	0.532387986917924	0.532387986917924	Chick
34571	2285	EBF1_extended_+_+_(3822r)	EBF1_extended_+_+_(608g)	EBF1	TRUE	13:12750856-12751410	GPX3	0.0193045379618169	0.0111559818653847	0.00021536107542166	0.00021536107542166	1.56242852524186	1	0.340743898563624	0.532387986917924	0.532387986917924	Chick
34572	2286	EBF1_extended_+_+_(3822r)	EBF1_extended_+_+_(608g)	EBF1	TRUE	13:12795140-12796099	GPX3	0.103768048595176	0.097194806248644	0.010085715378008	0.010085715378008	1.56242852524186	1	0.340743898563624	0.532387986917924	0.532387986917924	Chick
34573	2287	EBF1_extended_+_+_(3822r)	EBF1_extended_+_+_(608g)	EBF1	TRUE	13:12518993-12519822	GPX3	0.0139670837317528	0.0183219379070841	0.00025590404087622	0.00025590404087622	1.56242852524186	1	0.340743898563624	0.532387986917924	0.532387986917924	Chick
34574	2288	EBF1_extended_+_+_(3822r)	EBF1_extended_+_+_(608g)	EBF1	TRUE	13:12715834-12716754	GPX3	0.0794268400401326	0.066645600010663	0.00529344941142559	0.00529344941142559	1.56242852524186	1	0.340743898563624	0.532387986917924	0.532387986917924	Chick
34575	2289	EBF1_extended_+_+_(3822r)	EBF1_extended_+_+_(608g)	EBF1	TRUE	13:12648711-12649528	GPX3	0.00414625637444175	0.0141334542793219	5.86009248985195e-05	5.86009248985195e-05	1.56242852524186	1	0.340743898563624	0.532387986917924	0.532387986917924	Chick
34576	2290	EBF1_extended_+_+_(3822r)	EBF1_extended_+_+_(608g)	EBF1	TRUE	13:12728244-12728824	GPX3	0.0439798348099372	0.0735772929989922	0.00323591719185802	0.00323591719185802	1.56242852524186	1	0.340743898563624	0.532387986917924	0.532387986917924	Chick
34577	2291	EBF1_extended_+_+_(3822r)	EBF1_extended_+_+_(608g)	EBF1	TRUE	13:12660723-12661655	GPX3	0.203024114653111	0.108593063861629	0.022047010647976	0.022047010647976	1.56242852524186	1	0.340743898563624	0.532387986917924	0.532387986917924	Chick
34578	2292	EBF1_extended_+_+_(3822r)	EBF1_extended_+_+_(608g)	EBF1	TRUE	13:12637768-12638676	GPX3	0.00479294976096419	0.0288967913930853	0.00013850086940012	0.00013850086940012	1.56242852524186	1	0.340743898563624	0.532387986917924	0.532387986917924	Chick
34579	2293	EBF1_extended_+_+_(3822r)	EBF1_extended_+_+_(608g)	EBF1	TRUE	13:12635700-12636591	GPX3	0.0957591381940165	0.100388673645964	0.0096131328727779	0.0096131328727779	1.56242852524186	1	0.340743898563624	0.532387986917924	0.532387986917924	Chick
34580	2294	EBF1_extended_+_+_(3822r)	EBF1_extended_+_+_(608g)	EBF1	TRUE	13:12665498-12666413	GPX3	0.0341110765162928	0.0329619390236897	0.00112436722416245	0.00112436722416245	1.56242852524186	1	0.340743898563624	0.532387986917924	0.532387986917924	Chick
34581	2295	EBF1_extended_+_+_(3822r)	EBF1_extended_+_+_(608g)	EBF1	TRUE	13:12554701-12555626	GPX3	0.0248468300506992	0.0568491729431325	0.00141252173864082	0.00141252173864082	1.56242852524186	1	0.340743898563624	0.532387986917924	0.532387986917924	Chick
34582	2296	EBF1_extended_+_+_(3822r)	EBF1_extended_+_+_(608g)	EBF1	TRUE	18:9718032-9718851	BTBD17	0.0320249815711819	0.060660100985011	0.001942638616151	0.001942638616151	2.64603756443782	1	0.58077578051789	1.53675453176603	1.53675453176603	Chick
34583	2297	EBF1_extended_+_+_(3822r)	EBF1_extended_+_+_(608g)	EBF1	TRUE	18:9801356-9802265	BTBD17	0.00288718942544759	0.0272356997300246	7.8634624255193e-05	7.8634624255193e-05	2.64603756443782	1	0.58077578051789	1.53675453176603	1.53675453176603	Chick
34584	2298	EBF1_extended_+_+_(3822r)	EBF1_extended_+_+_(608g)	EBF1	TRUE	18:9730968-9731820	BTBD17	0.0263626443844616	0.0770803936184686	0.00203204300597801	0.00203204300597801	2.64603756443782	1	0.58077578051789	1.53675453176603	1.53675453176603	Chick
34585	2299	EBF1_extended_+_+_(3822r)	EBF1_extended_+_+_(608g)	EBF1	TRUE	18:9698823-9699528	BTBD17	0.00285575485187579	0.0421690720381529	0.00012042453207205	0.00012042453207205	2.64603756443782	1	0.58077578051789	1.53675453176603	1.53675453176603	Chick
34586	2300	EBF1_extended_+_+_(3822r)	EBF1_extended_+_+_(608g)	EBF1	TRUE	18:9738156-9738982	BTBD17	0.0537469949588942	0.0836409278483665	0.00449544852742339	0.00449544852742339	2.64603756443782	1	0.58077578051789	1.53675453176603	1.53675453176603	Chick
34587	2301	EBF1_extended_+_+_(3822r)	EBF1_extended_+_+_(608g)	EBF1	TRUE	18:9713986-9714863	BTBD17	0.116819570802711	0.128549064819582	0.0150170465793135	0.0150170465793135	2.64603756443782	1	0.58077578051789	1.53675453176603	1.53675453176603	Chick
34588	2302	EBF1_extended_+_+_(3822r)	EBF1_extended_+_+_(608g)	EBF1	TRUE	18:9831008-9831947	BTBD17	0.00049055231752532	0.0251011188306446	1.23134120148512e-05	1.23134120148512e-05	2.64603756443782	1	0.58077578051789	1.53675453176603	1.53675453176603	Chick
34589	2303	EBF1_extended_+_+_(3822r)	EBF1_extended_+_+_(608g)	EBF1	TRUE	18:9747322-9748244	BTBD17	0.15545918525125	0.170966894277716	0.0265783740893503	0.0265783740893503	2.64603756443782	1	0.58077578051789	1.53675453176603	1.53675453176603	Chick
34590	2304	EBF1_extended_+_+_(3822r)	EBF1_extended_+_+_(608g)	EBF1	TRUE	18:9654094-9654769	BTBD17	0.00016635709041657	0.00181693732553765	3.02260406945719e-07	3.02260406945719e-07	2.64603756443782	1	0.58077578051789	1.53675453176603	1.53675453176603	Chick
34591	2305	EBF1_extended_+_+_(3822r)	EBF1_extended_+_+_(608g)	EBF1	TRUE	18:9750422-9751363	BTBD17	0.138990899260766	0.159141638768266	0.0221192394822332	0.0221192394822332	2.64603756443782	1	0.58077578051789	1.53675453176603	1.53675453176603	Chick
34592	2306	EBF1_extended_+_+_(3822r)	EBF1_extended_+_+_(608g)	EBF1	TRUE	18:9739388-9740004	BTBD17	0.00114942931292745	0.0113623790432481	1.3060251536902e-05	1.3060251536902e-05	2.64603756443782	1	0.58077578051789	1.53675453176603	1.53675453176603	Chick
34593	2307	EBF1_extended_+_+_(3822r)	EBF1_extended_+_+_(608g)	EBF1	TRUE	18:9727596-9728373	BTBD17	0.00787237864559592	0.0528128597879048	0.00041576282960715	0.00041576282960715	2.64603756443782	1	0.58077578051789	1.53675453176603	1.53675453176603	Chick
34594	2308	EBF1_extended_+_+_(3822r)	EBF1_extended_+_+_(608g)	EBF1	TRUE	18:9695677-9696582	BTBD17	0.0361100630513038	0.136078931716909	0.00491381880425166	0.00491381880425166	2.64603756443782	1	0.58077578051789	1.53675453176603	1.53675453176603	Chick
34595	2309	EBF1_extended_+_+_(3822r)	EBF1_extended_+_+_(608g)	EBF1	TRUE	18:9703296-9704161	BTBD17	0.00541202862586213	0.0402053323035188	0.00021759240933894	0.00021759240933894	2.64603756443782	1	0.58077578051789	1.53675453176603	1.53675453176603	Chick
34596	2310	EBF1_extended_+_+_(3822r)	EBF1_extended_+_+_(608g)	EBF1	TRUE	14:4809074-4809947	TOM1L2	0.01057035507084	0.0214800295711162	0.00022705153949884	0.00022705153949884	2.16460918964268	1	0.388719688777818	0.841426210523508	0.841426210523508	Chick
34597	2311	EBF1_extended_+_+_(3822r)	EBF1_extended_+_+_(608g)	EBF1	TRUE	14:4846892-4847788	TOM1L2	0.00564087805926937	0.0158749146463799	8.95484577215384e-05	8.95484577215384e-05	2.16460918964268	1	0.388719688777818	0.841426210523508	0.841426210523508	Chick
34598	2312	EBF1_extended_+_+_(3822r)	EBF1_extended_+_+_(608g)	EBF1	TRUE	14:4836870-4837637	TOM1L2	0.0775795959850459	0.0907076505085127	0.00703706287920315	0.00703706287920315	2.16460918964268	1	0.388719688777818	0.841426210523508	0.841426210523508	Chick
34599	2313	EBF1_extended_+_+_(3822r)	EBF1_extended_+_+_(608g)	EBF1	TRUE	14:5019129-5019936	TOM1L2	0.0818985006797874	0.106496356015757	0.00872189188555138	0.00872189188555138	2.16460918964268	1	0.388719688777818	0.841426210523508	0.841426210523508	Chick
34600	2314	EBF1_extended_+_+_(3822r)	EBF1_extended_+_+_(608g)	EBF1	TRUE	14:4839669-4840569	TOM1L2	0.116847291590058	0.110071472378026	0.0128615534287021	0.0128615534287021	2.16460918964268	1	0.388719688777818	0.841426210523508	0.841426210523508	Chick
34601	2315	EBF1_extended_+_+_(3822r)	EBF1_extended_+_+_(608g)	EBF1	TRUE	14:4812031-4812932	TOM1L2	0.00559175242632658	0.0296740807183039	0.00016593011285558	0.00016593011285558	2.16460918964268	1	0.388719688777818	0.841426210523508	0.841426210523508	Chick
34602	2316	EBF1_extended_+_+_(3822r)	EBF1_extended_+_+_(608g)	EBF1	TRUE	14:4844866-4845664	TOM1L2	0.0116285061631868	0.0201571729824963	0.00023439781025938	0.00023439781025938	2.16460918964268	1	0.388719688777818	0.841426210523508	0.841426210523508	Chick
34603	2317	EBF1_extended_+_+_(3822r)	EBF1_extended_+_+_(608g)	EBF1	TRUE	14:5119834-5120752	TOM1L2	0.019733137496469	0.0501190369631161	0.00098900584758377	0.00098900584758377	2.16460918964268	1	0.388719688777818	0.841426210523508	0.841426210523508	Chick
34604	2318	EBF1_extended_+_+_(3822r)	EBF1_extended_+_+_(608g)	EBF1	TRUE	14:5106680-5107572	TOM1L2	0.0030761345619236	0.0378494196472989	0.0001164299079258	0.0001164299079258	2.16460918964268	1	0.388719688777818	0.841426210523508	0.841426210523508	Chick
34605	2319	EBF1_extended_+_+_(3822r)	EBF1_extended_+_+_(608g)	EBF1	TRUE	14:4802921-4803732	TOM1L2	0.00365783637038109	0.0291563084356822	0.00010664900542208	0.00010664900542208	2.16460918964268	1	0.388719688777818	0.841426210523508	0.841426210523508	Chick
34606	2320	EBF1_extended_+_+_(3822r)	EBF1_extended_+_+_(608g)	EBF1	TRUE	14:4911184-4912099	TOM1L2	0.0122503288215183	0.0428595860944019	0.00052504402281059	0.00052504402281059	2.16460918964268	1	0.388719688777818	0.841426210523508	0.841426210523508	Chick
34607	2321	EBF1_extended_+_+_(3822r)	EBF1_extended_+_+_(608g)	EBF1	TRUE	14:4800002-4800917	TOM1L2	0.00655761924310798	0.00224310885675821	1.47094538034636e-05	1.47094538034636e-05	2.16460918964268	1	0.388719688777818	0.841426210523508	0.841426210523508	Chick
34608	2322	EBF1_extended_+_+_(3822r)	EBF1_extended_+_+_(608g)	EBF1	TRUE	14:4872992-4873830	TOM1L2	0.023947846962708	0.0674916044649666	0.00161627861499464	0.00161627861499464	2.16460918964268	1	0.388719688777818	0.841426210523508	0.841426210523508	Chick
34609	2323	EBF1_extended_+_+_(3822r)	EBF1_extended_+_+_(608g)	EBF1	TRUE	14:4992062-4992873	TOM1L2	0.128744828861329	0.0941241501555896	0.0121179976034994	0.0121179976034994	2.16460918964268	1	0.388719688777818	0.841426210523508	0.841426210523508	Chick
34610	2324	EBF1_extended_+_+_(3822r)	EBF1_extended_+_+_(608g)	EBF1	TRUE	1:80480622-80481538	NHLH2	0.424923227523981	0.363912777749758	0.154634992058644	0.154634992058644	6.96095123137817	1	0.738193788760413	5.13853096286751	5.13853096286751	Chick
34611	2325	EBF1_extended_+_+_(3822r)	EBF1_extended_+_+_(608g)	EBF1	TRUE	1:80372244-80373149	NHLH2	0.0272113038894012	0.130036714241761	0.00353846854801178	0.00353846854801178	6.96095123137817	1	0.738193788760413	5.13853096286751	5.13853096286751	Chick
34612	2326	EBF1_extended_+_+_(3822r)	EBF1_extended_+_+_(608g)	EBF1	TRUE	1:80357571-80358368	NHLH2	0.0124997329565498	0.0884006453719259	0.00110498446033573	0.00110498446033573	6.96095123137817	1	0.738193788760413	5.13853096286751	5.13853096286751	Chick
34613	2327	EBF1_extended_+_+_(3822r)	EBF1_extended_+_+_(608g)	EBF1	TRUE	1:80477972-80478877	NHLH2	0.0384161248584028	0.124391680142793	0.00477864631571205	0.00477864631571205	6.96095123137817	1	0.738193788760413	5.13853096286751	5.13853096286751	Chick
34614	2328	EBF1_extended_+_+_(3822r)	EBF1_extended_+_+_(608g)	EBF1	TRUE	1:80496420-80497282	NHLH2	0.0015082816833116	0.0169664129899828	2.55901299442911e-05	2.55901299442911e-05	6.96095123137817	1	0.738193788760413	5.13853096286751	5.13853096286751	Chick
34615	2329	EBF1_extended_+_+_(3822r)	EBF1_extended_+_+_(608g)	EBF1	TRUE	1:80455811-80456706	NHLH2	0.26650576371778	0.336411130763246	0.0896555053272208	0.0896555053272208	6.96095123137817	1	0.738193788760413	5.13853096286751	5.13853096286751	Chick
34616	2330	EBF1_extended_+_+_(3822r)	EBF1_extended_+_+_(608g)	EBF1	TRUE	1:80362399-80363286	NHLH2	0.00033776462701004	0.0214690390012054	7.25148195050625e-06	7.25148195050625e-06	6.96095123137817	1	0.738193788760413	5.13853096286751	5.13853096286751	Chick
34617	2331	EBF1_extended_+_+_(3822r)	EBF1_extended_+_+_(608g)	EBF1	TRUE	1:80369033-80369920	NHLH2	0.00417834322711741	0.0719810868317863	0.00030076168664414	0.00030076168664414	6.96095123137817	1	0.738193788760413	5.13853096286751	5.13853096286751	Chick
34618	2332	EBF1_extended_+_+_(3822r)	EBF1_extended_+_+_(608g)	EBF1	TRUE	1:80307937-80308896	NHLH2	0.00075358453058425	0.0270283078412083	2.03681146770036e-05	2.03681146770036e-05	6.96095123137817	1	0.738193788760413	5.13853096286751	5.13853096286751	Chick
34619	2333	EBF1_extended_+_+_(3822r)	EBF1_extended_+_+_(608g)	EBF1	TRUE	1:80475640-80476479	NHLH2	0.0249275381542393	0.123440944357562	0.00307707885026847	0.00307707885026847	6.96095123137817	1	0.738193788760413	5.13853096286751	5.13853096286751	Chick
34620	2334	EBF1_extended_+_+_(3822r)	EBF1_extended_+_+_(608g)	EBF1	TRUE	1:80472764-80473532	NHLH2	0.0625257473273825	0.170167887737758	0.0106398743519254	0.0106398743519254	6.96095123137817	1	0.738193788760413	5.13853096286751	5.13853096286751	Chick
34621	2335	EBF1_extended_+_+_(3822r)	EBF1_extended_+_+_(608g)	EBF1	TRUE	15:6065926-6066825	CUX2	0.11976956506705	0.113848978111351	0.0136356425917247	0.0136356425917247	1.16457725130994	1	0.351071342851201	0.408849699471342	0.408849699471342	Chick
34622	2336	EBF1_extended_+_+_(3822r)	EBF1_extended_+_+_(608g)	EBF1	TRUE	15:6057945-6058573	CUX2	0.0307591191728026	0.0731732530236628	0.00225074481001648	0.00225074481001648	1.16457725130994	1	0.351071342851201	0.408849699471342	0.408849699471342	Chick
34623	2337	EBF1_extended_+_+_(3822r)	EBF1_extended_+_+_(608g)	EBF1	TRUE	15:6255505-6256382	CUX2	0.00580477829863099	0.0023526295625925	1.36564930296547e-05	1.36564930296547e-05	1.16457725130994	1	0.351071342851201	0.408849699471342	0.408849699471342	Chick
34624	2338	EBF1_extended_+_+_(3822r)	EBF1_extended_+_+_(608g)	EBF1	TRUE	15:6192771-6193692	CUX2	0.00741405402211973	0.0332339220860598	0.00024639809371296	0.00024639809371296	1.16457725130994	1	0.351071342851201	0.408849699471342	0.408849699471342	Chick
34625	2339	EBF1_extended_+_+_(3822r)	EBF1_extended_+_+_(608g)	EBF1	TRUE	15:6088342-6089271	CUX2	0.0683179438100856	0.0737232611770513	0.00503662161459005	0.00503662161459005	1.16457725130994	1	0.351071342851201	0.408849699471342	0.408849699471342	Chick
34626	2340	EBF1_extended_+_+_(3822r)	EBF1_extended_+_+_(608g)	EBF1	TRUE	15:6013134-6013982	CUX2	0.00613600701713279	0.0305784298126594	0.00018762945990338	0.00018762945990338	1.16457725130994	1	0.351071342851201	0.408849699471342	0.408849699471342	Chick
34627	2341	EBF1_extended_+_+_(3822r)	EBF1_extended_+_+_(608g)	EBF1	TRUE	15:6036153-6036958	CUX2	0.0207644955475384	0.0492720016240021	0.00102310825833989	0.00102310825833989	1.16457725130994	1	0.351071342851201	0.408849699471342	0.408849699471342	Chick
34628	2342	EBF1_extended_+_+_(3822r)	EBF1_extended_+_+_(608g)	EBF1	TRUE	15:6217073-6217959	CUX2	0.0133557017673712	0.0213801960807423	0.00028554752258231	0.00028554752258231	1.16457725130994	1	0.351071342851201	0.408849699471342	0.408849699471342	Chick
34629	2343	EBF1_extended_+_+_(3822r)	EBF1_extended_+_+_(608g)	EBF1	TRUE	15:6007269-6008163	CUX2	0.0532145366685694	0.0673088627345	0.00358180994410475	0.00358180994410475	1.16457725130994	1	0.351071342851201	0.408849699471342	0.408849699471342	Chick
34630	2344	EBF1_extended_+_+_(3822r)	EBF1_extended_+_+_(608g)	EBF1	TRUE	7:11423011-11423927	BMPR2	0.0522971454900679	0.040466707378086	0.00211629328325577	0.00211629328325577	0.89206933327714	1	0.198351119523685	0.176942950948268	0.176942950948268	Chick
34631	2345	EBF1_extended_+_+_(3822r)	EBF1_extended_+_+_(608g)	EBF1	TRUE	7:11426626-11427461	BMPR2	0.0730166458190727	0.0500249154367001	0.00365265153257059	0.00365265153257059	0.89206933327714	1	0.198351119523685	0.176942950948268	0.176942950948268	Chick
34632	2346	EBF1_extended_+_+_(3822r)	EBF1_extended_+_+_(608g)	EBF1	TRUE	7:11541391-11541987	BMPR2	0.00789741681173464	0.00831578493595192	6.56732197559565e-05	6.56732197559565e-05	0.89206933327714	1	0.198351119523685	0.176942950948268	0.176942950948268	Chick
34633	2347	EBF1_extended_+_+_(3822r)	EBF1_extended_+_+_(608g)	EBF1	TRUE	19:6302933-6303534	TRAF4	0.0734107593276924	0.0617560386788051	0.00453355769248142	0.00453355769248142	1.17225041071671	1	0.393733277115739	0.461553995811761	0.461553995811761	Chick
34634	2348	EBF1_extended_+_+_(3822r)	EBF1_extended_+_+_(608g)	EBF1	TRUE	19:6331805-6332713	TRAF4	0.00835135613162116	0.0183035956952829	0.00015285984614051	0.00015285984614051	1.17225041071671	1	0.393733277115739	0.461553995811761	0.461553995811761	Chick
34635	2349	EBF1_extended_+_+_(3822r)	EBF1_extended_+_+_(608g)	EBF1	TRUE	19:6354264-6355042	TRAF4	0.00410731659688439	0.0146485987507497	6.01664327700541e-05	6.01664327700541e-05	1.17225041071671	1	0.393733277115739	0.461553995811761	0.461553995811761	Chick
34636	2350	EBF1_extended_+_+_(3822r)	EBF1_extended_+_+_(608g)	EBF1	TRUE	19:6304063-6304956	TRAF4	0.138035125801676	0.0800169925974766	0.0110451556394645	0.0110451556394645	1.17225041071671	1	0.393733277115739	0.461553995811761	0.461553995811761	Chick
34637	2351	EBF1_extended_+_+_(3822r)	EBF1_extended_+_+_(608g)	EBF1	TRUE	19:6182909-6183801	TRAF4	0.030408285667404	0.0485402416531507	0.00147602553455382	0.00147602553455382	1.17225041071671	1	0.393733277115739	0.461553995811761	0.461553995811761	Chick
34638	2352	EBF1_extended_+_+_(3822r)	EBF1_extended_+_+_(608g)	EBF1	TRUE	19:6430318-6431224	TRAF4	0.0208339030329124	0.0125613703015647	0.0002617023708233	0.0002617023708233	1.17225041071671	1	0.393733277115739	0.461553995811761	0.461553995811761	Chick
34639	2353	EBF1_extended_+_+_(3822r)	EBF1_extended_+_+_(608g)	EBF1	TRUE	19:6235704-6236474	TRAF4	0.0282439637490347	0.0602210418433463	0.00170088092275257	0.00170088092275257	1.17225041071671	1	0.393733277115739	0.461553995811761	0.461553995811761	Chick
34640	2354	EBF1_extended_+_+_(3822r)	EBF1_extended_+_+_(608g)	EBF1	TRUE	19:6384014-6384870	TRAF4	0.0259317546770149	0.0228528830334471	0.00059261535648586	0.00059261535648586	1.17225041071671	1	0.393733277115739	0.461553995811761	0.461553995811761	Chick
34641	2355	EBF1_extended_+_+_(3822r)	EBF1_extended_+_+_(608g)	EBF1	TRUE	1:88687306-88688214	TAGLN3	0.131382282333308	0.139441627767264	0.0183201593083347	0.0183201593083347	18.4839355133757	1	0.83216121392881	15.3816142149926	15.3816142149926	Chick
34642	2356	EBF1_extended_+_+_(3822r)	EBF1_extended_+_+_(608g)	EBF1	TRUE	1:88658213-88658859	TAGLN3	0.00281747648217202	0.0730775120324144	0.00020589417152697	0.00020589417152697	18.4839355133757	1	0.83216121392881	15.3816142149926	15.3816142149926	Chick
34643	2357	EBF1_extended_+_+_(3822r)	EBF1_extended_+_+_(608g)	EBF1	TRUE	1:88747796-88748273	TAGLN3	0.0691185030263682	0.119613897929129	0.00826753356601018	0.00826753356601018	18.4839355133757	1	0.83216121392881	15.3816142149926	15.3816142149926	Chick
34644	2358	EBF1_extended_+_+_(3822r)	EBF1_extended_+_+_(608g)	EBF1	TRUE	1:88816957-88817571	TAGLN3	0.0164975405589014	0.0552734907840871	0.00091187665604253	0.00091187665604253	18.4839355133757	1	0.83216121392881	15.3816142149926	15.3816142149926	Chick
34645	2359	EBF1_extended_+_+_(3822r)	EBF1_extended_+_+_(608g)	EBF1	TRUE	1:88700696-88701564	TAGLN3	0.031375775600334	0.13744146145262	0.00431233245271938	0.00431233245271938	18.4839355133757	1	0.83216121392881	15.3816142149926	15.3816142149926	Chick
34646	2360	EBF1_extended_+_+_(3822r)	EBF1_extended_+_+_(608g)	EBF1	TRUE	1:88721213-88722065	TAGLN3	0.00132689334640053	0.0198163258655937	2.62941509411611e-05	2.62941509411611e-05	18.4839355133757	1	0.83216121392881	15.3816142149926	15.3816142149926	Chick
34647	2361	EBF1_extended_+_+_(3822r)	EBF1_extended_+_+_(608g)	EBF1	TRUE	1:88782817-88783729	TAGLN3	0.0131780449354188	0.104905131365896	0.00138244453509578	0.00138244453509578	18.4839355133757	1	0.83216121392881	15.3816142149926	15.3816142149926	Chick
34648	2362	EBF1_extended_+_+_(3822r)	EBF1_extended_+_+_(608g)	EBF1	TRUE	1:88660223-88661135	TAGLN3	0.0971456901827302	0.151510451934906	0.0147185874231138	0.0147185874231138	18.4839355133757	1	0.83216121392881	15.3816142149926	15.3816142149926	Chick
34649	2363	EBF1_extended_+_+_(3822r)	EBF1_extended_+_+_(608g)	EBF1	TRUE	1:88702288-88703158	TAGLN3	0.00255699530154556	0.0756978377747286	0.00019355901552713	0.00019355901552713	18.4839355133757	1	0.83216121392881	15.3816142149926	15.3816142149926	Chick
34650	2364	EBF1_extended_+_+_(3822r)	EBF1_extended_+_+_(608g)	EBF1	TRUE	1:88661591-88662514	TAGLN3	0.0235573248466194	0.103577749542522	0.00244001469285498	0.00244001469285498	18.4839355133757	1	0.83216121392881	15.3816142149926	15.3816142149926	Chick
34651	2365	EBF1_extended_+_+_(3822r)	EBF1_extended_+_+_(608g)	EBF1	TRUE	1:88784953-88785888	TAGLN3	0.246320899418736	0.225661748678977	0.0555852048990105	0.0555852048990105	18.4839355133757	1	0.83216121392881	15.3816142149926	15.3816142149926	Chick
34652	2366	EBF1_extended_+_+_(3822r)	EBF1_extended_+_+_(608g)	EBF1	TRUE	21:2668713-2669627	AGRN	0.00012899778931305	0.0320763399544936	4.13777694338374e-06	4.13777694338374e-06	2.63944594010711	1	0.516085610211541	1.36218006862055	1.36218006862055	Chick
34653	2367	EBF1_extended_+_+_(3822r)	EBF1_extended_+_+_(608g)	EBF1	TRUE	21:2665723-2666596	AGRN	0.00251762449303534	0.0245467445957448	6.17994854185302e-05	6.17994854185302e-05	2.63944594010711	1	0.516085610211541	1.36218006862055	1.36218006862055	Chick
34654	2368	EBF1_extended_+_+_(3822r)	EBF1_extended_+_+_(608g)	EBF1	TRUE	21:2574496-2575227	AGRN	0.00028398653360977	0.0374633358744499	1.06390828924437e-05	1.06390828924437e-05	2.63944594010711	1	0.516085610211541	1.36218006862055	1.36218006862055	Chick
34655	2369	EBF1_extended_+_+_(3822r)	EBF1_extended_+_+_(608g)	EBF1	TRUE	21:2854317-2855123	AGRN	0.00384256606377571	0.0775959148381361	0.00029816742904465	0.00029816742904465	2.63944594010711	1	0.516085610211541	1.36218006862055	1.36218006862055	Chick
34656	2370	EBF1_extended_+_+_(3822r)	EBF1_extended_+_+_(608g)	EBF1	TRUE	21:2788098-2788837	AGRN	0.0136372761841776	0.0570428825389961	0.00077790954352588	0.00077790954352588	2.63944594010711	1	0.516085610211541	1.36218006862055	1.36218006862055	Chick
34657	2371	EBF1_extended_+_+_(3822r)	EBF1_extended_+_+_(608g)	EBF1	TRUE	21:2739657-2740518	AGRN	0.00102826469587761	0.0393446006807641	4.04566638534322e-05	4.04566638534322e-05	2.63944594010711	1	0.516085610211541	1.36218006862055	1.36218006862055	Chick
34658	2372	EBF1_extended_+_+_(3822r)	EBF1_extended_+_+_(608g)	EBF1	TRUE	21:2872221-2873044	AGRN	0.0396841709955047	0.1328303752456	0.00527126332464345	0.00527126332464345	2.63944594010711	1	0.516085610211541	1.36218006862055	1.36218006862055	Chick
34659	2373	EBF1_extended_+_+_(3822r)	EBF1_extended_+_+_(608g)	EBF1	TRUE	21:2561968-2562925	AGRN	0.00023369420386772	0.00900766476927286	2.10503904696261e-06	2.10503904696261e-06	2.63944594010711	1	0.516085610211541	1.36218006862055	1.36218006862055	Chick
34660	2374	EBF1_extended_+_+_(3822r)	EBF1_extended_+_+_(608g)	EBF1	TRUE	21:2914910-2915799	AGRN	0.0379426430757951	0.132814465443705	0.00503933185763303	0.00503933185763303	2.63944594010711	1	0.516085610211541	1.36218006862055	1.36218006862055	Chick
34661	2375	EBF1_extended_+_+_(3822r)	EBF1_extended_+_+_(608g)	EBF1	TRUE	21:2737080-2737932	AGRN	0.0557878798121453	0.128749839103753	0.00718268054975319	0.00718268054975319	2.63944594010711	1	0.516085610211541	1.36218006862055	1.36218006862055	Chick
34662	2376	EBF1_extended_+_+_(3822r)	EBF1_extended_+_+_(608g)	EBF1	TRUE	21:2840125-2841031	AGRN	0.001804177317638	0.022308906326527	4.02492227756311e-05	4.02492227756311e-05	2.63944594010711	1	0.516085610211541	1.36218006862055	1.36218006862055	Chick
34663	2377	EBF1_extended_+_+_(3822r)	EBF1_extended_+_+_(608g)	EBF1	TRUE	21:2902749-2903577	AGRN	0.00135856643065033	0.0290654687110288	3.94873700819214e-05	3.94873700819214e-05	2.63944594010711	1	0.516085610211541	1.36218006862055	1.36218006862055	Chick
34664	2378	EBF1_extended_+_+_(3822r)	EBF1_extended_+_+_(608g)	EBF1	TRUE	21:2789195-2789912	AGRN	0.0108190926651028	0.046732982083767	0.00050560846368086	0.00050560846368086	2.63944594010711	1	0.516085610211541	1.36218006862055	1.36218006862055	Chick
34665	2379	EBF1_extended_+_+_(3822r)	EBF1_extended_+_+_(608g)	EBF1	TRUE	21:2923394-2924217	AGRN	0.00070706105933888	0.0328393215902112	2.3219405511545e-05	2.3219405511545e-05	2.63944594010711	1	0.516085610211541	1.36218006862055	1.36218006862055	Chick
34666	2380	EBF1_extended_+_+_(3822r)	EBF1_extended_+_+_(608g)	EBF1	TRUE	21:2922224-2923170	AGRN	0.0174661292023577	0.0742435084931896	0.00129674671177838	0.00129674671177838	2.63944594010711	1	0.516085610211541	1.36218006862055	1.36218006862055	Chick
34667	2381	EBF1_extended_+_+_(3822r)	EBF1_extended_+_+_(608g)	EBF1	TRUE	21:2873941-2874812	AGRN	0.0120264573510619	0.0904266860598634	0.0010875126832968	0.0010875126832968	2.63944594010711	1	0.516085610211541	1.36218006862055	1.36218006862055	Chick
34668	2382	EBF1_extended_+_+_(3822r)	EBF1_extended_+_+_(608g)	EBF1	TRUE	21:2727601-2728456	AGRN	0.0222844937539877	0.121426098059129	0.00270591912376974	0.00270591912376974	2.63944594010711	1	0.516085610211541	1.36218006862055	1.36218006862055	Chick
34669	2383	EBF1_extended_+_+_(3822r)	EBF1_extended_+_+_(608g)	EBF1	TRUE	21:2920536-2921349	AGRN	0.01694498553266	0.0580299570258899	0.00098331678226458	0.00098331678226458	2.63944594010711	1	0.516085610211541	1.36218006862055	1.36218006862055	Chick
34670	2384	EBF1_extended_+_+_(3822r)	EBF1_extended_+_+_(608g)	EBF1	TRUE	21:2784271-2785085	AGRN	0.00069199223907441	0.0319682718985744	2.21217960504343e-05	2.21217960504343e-05	2.63944594010711	1	0.516085610211541	1.36218006862055	1.36218006862055	Chick
34671	2385	EBF1_extended_+_+_(3822r)	EBF1_extended_+_+_(608g)	EBF1	TRUE	21:2690439-2691358	AGRN	0.00609119983276318	0.0929767678241543	0.00056634007262135	0.00056634007262135	2.63944594010711	1	0.516085610211541	1.36218006862055	1.36218006862055	Chick
34672	2386	EBF1_extended_+_+_(3822r)	EBF1_extended_+_+_(608g)	EBF1	TRUE	21:2636356-2637089	AGRN	0.00029934385953209	0.00301364625635688	9.02116501642317e-07	9.02116501642317e-07	2.63944594010711	1	0.516085610211541	1.36218006862055	1.36218006862055	Chick
34673	2387	EBF1_extended_+_+_(3822r)	EBF1_extended_+_+_(608g)	EBF1	TRUE	10:2069265-2070152	NEO1	0.0561549308962736	0.11090478517656	0.00622785054765578	0.00622785054765578	10.4685373783184	1	0.620058841959517	6.49110916381002	6.49110916381002	Chick
34674	2388	EBF1_extended_+_+_(3822r)	EBF1_extended_+_+_(608g)	EBF1	TRUE	10:1764422-1765267	NEO1	0.00120975772434013	0.0502149979877814	6.07479816934429e-05	6.07479816934429e-05	10.4685373783184	1	0.620058841959517	6.49110916381002	6.49110916381002	Chick
34675	2389	EBF1_extended_+_+_(3822r)	EBF1_extended_+_+_(608g)	EBF1	TRUE	10:2044713-2045581	NEO1	0.0159312161156466	0.0843474037633303	0.00134375671814732	0.00134375671814732	10.4685373783184	1	0.620058841959517	6.49110916381002	6.49110916381002	Chick
34676	2390	EBF1_extended_+_+_(3822r)	EBF1_extended_+_+_(608g)	EBF1	TRUE	10:2129293-2130188	NEO1	0.0358678611880028	0.130779951729278	0.00469079715479943	0.00469079715479943	10.4685373783184	1	0.620058841959517	6.49110916381002	6.49110916381002	Chick
34677	2391	EBF1_extended_+_+_(3822r)	EBF1_extended_+_+_(608g)	EBF1	TRUE	10:1731399-1732259	NEO1	0.00135640754621339	0.0584597725840544	7.92952766829303e-05	7.92952766829303e-05	10.4685373783184	1	0.620058841959517	6.49110916381002	6.49110916381002	Chick
34678	2392	EBF1_extended_+_+_(3822r)	EBF1_extended_+_+_(608g)	EBF1	TRUE	10:2114284-2115179	NEO1	0.00827408997682286	0.0900119021142781	0.0007447665770785	0.0007447665770785	10.4685373783184	1	0.620058841959517	6.49110916381002	6.49110916381002	Chick
34679	2393	EBF1_extended_+_+_(3822r)	EBF1_extended_+_+_(608g)	EBF1	TRUE	10:2096944-2097755	NEO1	0.00418667428964477	0.0366088074006886	0.00015326915271902	0.00015326915271902	10.4685373783184	1	0.620058841959517	6.49110916381002	6.49110916381002	Chick
34680	2394	EBF1_extended_+_+_(3822r)	EBF1_extended_+_+_(608g)	EBF1	TRUE	10:1912942-1913816	NEO1	0.00418359574278902	0.0547873980017306	0.00022920832503852	0.00022920832503852	10.4685373783184	1	0.620058841959517	6.49110916381002	6.49110916381002	Chick
34681	2395	EBF1_extended_+_+_(3822r)	EBF1_extended_+_+_(608g)	EBF1	TRUE	10:1715781-1716641	NEO1	0.0200664675734526	0.0739830381942473	0.00148457823691037	0.00148457823691037	10.4685373783184	1	0.620058841959517	6.49110916381002	6.49110916381002	Chick
34682	2396	EBF1_extended_+_+_(3822r)	EBF1_extended_+_+_(608g)	EBF1	TRUE	10:2124602-2125550	NEO1	0.00053872155204812	0.0154177864161287	8.3058938272433e-06	8.3058938272433e-06	10.4685373783184	1	0.620058841959517	6.49110916381002	6.49110916381002	Chick
34683	2397	EBF1_extended_+_+_(3822r)	EBF1_extended_+_+_(608g)	EBF1	TRUE	10:1772778-1773691	NEO1	0.0220563618772672	0.0791654689769578	0.00174610223193934	0.00174610223193934	10.4685373783184	1	0.620058841959517	6.49110916381002	6.49110916381002	Chick
34684	2398	EBF1_extended_+_+_(3822r)	EBF1_extended_+_+_(608g)	EBF1	TRUE	10:1940875-1941575	NEO1	0.0007628364847498	0.00724112951574021	5.52379778540531e-06	5.52379778540531e-06	10.4685373783184	1	0.620058841959517	6.49110916381002	6.49110916381002	Chick
34685	2399	EBF1_extended_+_+_(3822r)	EBF1_extended_+_+_(608g)	EBF1	TRUE	10:2065004-2065856	NEO1	0.00269237473055839	0.0751366508143217	0.00020229601999126	0.00020229601999126	10.4685373783184	1	0.620058841959517	6.49110916381002	6.49110916381002	Chick
34686	2400	EBF1_extended_+_+_(3822r)	EBF1_extended_+_+_(608g)	EBF1	TRUE	10:1779321-1780213	NEO1	0.00666180103991967	0.0371336287868856	0.00024737684686846	0.00024737684686846	10.4685373783184	1	0.620058841959517	6.49110916381002	6.49110916381002	Chick
34687	2401	EBF1_extended_+_+_(3822r)	EBF1_extended_+_+_(608g)	EBF1	TRUE	10:1836401-1837268	NEO1	0.0313902534647893	0.0664012439539054	0.0020843518780904	0.0020843518780904	10.4685373783184	1	0.620058841959517	6.49110916381002	6.49110916381002	Chick
34688	2402	EBF1_extended_+_+_(3822r)	EBF1_extended_+_+_(608g)	EBF1	TRUE	10:1842417-1843303	NEO1	0.162880575218841	0.142776331543206	0.0232554910093934	0.0232554910093934	10.4685373783184	1	0.620058841959517	6.49110916381002	6.49110916381002	Chick
34689	2403	EBF1_extended_+_+_(3822r)	EBF1_extended_+_+_(608g)	EBF1	TRUE	10:1899412-1900251	NEO1	0.00465289351621701	0.061481766075887	0.00028606811074006	0.00028606811074006	10.4685373783184	1	0.620058841959517	6.49110916381002	6.49110916381002	Chick
34690	2404	EBF1_extended_+_+_(3822r)	EBF1_extended_+_+_(608g)	EBF1	TRUE	10:2061580-2062476	NEO1	0.00091957467572679	0.0414221440224777	3.80907546573786e-05	3.80907546573786e-05	10.4685373783184	1	0.620058841959517	6.49110916381002	6.49110916381002	Chick
34691	2405	EBF1_extended_+_+_(3822r)	EBF1_extended_+_+_(608g)	EBF1	TRUE	10:1288583-1289481	OAZ2	0.0596281904469985	0.0830794879224104	0.00495387952807659	0.00495387952807659	1.64496469973827	1	0.458204672221724	0.75373051105988	0.75373051105988	Chick
34692	2406	EBF1_extended_+_+_(3822r)	EBF1_extended_+_+_(608g)	EBF1	TRUE	10:1075424-1076314	OAZ2	0.0028651813589248	0.00304045449408617	8.71145353911486e-06	8.71145353911486e-06	1.64496469973827	1	0.458204672221724	0.75373051105988	0.75373051105988	Chick
34693	2407	EBF1_extended_+_+_(3822r)	EBF1_extended_+_+_(608g)	EBF1	TRUE	10:1172970-1173794	OAZ2	0.0271544941062429	0.0380835599792219	0.00103413980500052	0.00103413980500052	1.64496469973827	1	0.458204672221724	0.75373051105988	0.75373051105988	Chick
34694	2408	EBF1_extended_+_+_(3822r)	EBF1_extended_+_+_(608g)	EBF1	TRUE	10:1123805-1124334	OAZ2	0.00399335344510763	0.0148890612993382	5.9457284234131e-05	5.9457284234131e-05	1.64496469973827	1	0.458204672221724	0.75373051105988	0.75373051105988	Chick
34695	2409	EBF1_extended_+_+_(3822r)	EBF1_extended_+_+_(608g)	EBF1	TRUE	10:1300666-1301465	OAZ2	0.00482416105901231	0.0294555759057079	0.00014209844225509	0.00014209844225509	1.64496469973827	1	0.458204672221724	0.75373051105988	0.75373051105988	Chick
34696	2410	EBF1_extended_+_+_(3822r)	EBF1_extended_+_+_(608g)	EBF1	TRUE	6:29518053-29518897	GFRA1	0.00648794594646623	0.0474994791824655	0.00030817405342113	0.00030817405342113	3.83795936520779	1	0.663099888199571	2.54495042598378	2.54495042598378	Chick
34697	2411	EBF1_extended_+_+_(3822r)	EBF1_extended_+_+_(608g)	EBF1	TRUE	6:29635817-29636650	GFRA1	0.0181742420472617	0.0606330247864522	0.0011019592685266	0.0011019592685266	3.83795936520779	1	0.663099888199571	2.54495042598378	2.54495042598378	Chick
34698	2412	EBF1_extended_+_+_(3822r)	EBF1_extended_+_+_(608g)	EBF1	TRUE	6:29408156-29409011	GFRA1	0.0129300321400892	0.0568528331658909	0.00073510896009009	0.00073510896009009	3.83795936520779	1	0.663099888199571	2.54495042598378	2.54495042598378	Chick
34699	2413	EBF1_extended_+_+_(3822r)	EBF1_extended_+_+_(608g)	EBF1	TRUE	6:29456207-29457083	GFRA1	0.00788547490184641	0.0287399553791924	0.0002266281968228	0.0002266281968228	3.83795936520779	1	0.663099888199571	2.54495042598378	2.54495042598378	Chick
34700	2414	EBF1_extended_+_+_(3822r)	EBF1_extended_+_+_(608g)	EBF1	TRUE	6:29366523-29367433	GFRA1	0.057915515379132	0.0940040892380231	0.00544429527596602	0.00544429527596602	3.83795936520779	1	0.663099888199571	2.54495042598378	2.54495042598378	Chick
34701	2415	EBF1_extended_+_+_(3822r)	EBF1_extended_+_+_(608g)	EBF1	TRUE	6:29482297-29483140	GFRA1	0.0037603301829257	0.0235531128887172	8.85674812972997e-05	8.85674812972997e-05	3.83795936520779	1	0.663099888199571	2.54495042598378	2.54495042598378	Chick
34702	2416	EBF1_extended_+_+_(3822r)	EBF1_extended_+_+_(608g)	EBF1	TRUE	6:29391985-29392845	GFRA1	0.175095052541624	0.158652072366831	0.0277791929469078	0.0277791929469078	3.83795936520779	1	0.663099888199571	2.54495042598378	2.54495042598378	Chick
34703	2417	EBF1_extended_+_+_(3822r)	EBF1_extended_+_+_(608g)	EBF1	TRUE	6:29478797-29479675	GFRA1	0.00602288863860318	0.0459504931091479	0.0002767547028853	0.0002767547028853	3.83795936520779	1	0.663099888199571	2.54495042598378	2.54495042598378	Chick
34704	2418	EBF1_extended_+_+_(3822r)	EBF1_extended_+_+_(608g)	EBF1	TRUE	6:29386048-29386979	GFRA1	0.115269061596674	0.168348643447299	0.0194053901512432	0.0194053901512432	3.83795936520779	1	0.663099888199571	2.54495042598378	2.54495042598378	Chick
34705	2419	EBF1_extended_+_+_(3822r)	EBF1_extended_+_+_(608g)	EBF1	TRUE	20:10043975-10044914	STMN3	0.170712801844805	0.139276405473434	0.023776265409243	0.023776265409243	1.19037927817	1	0.534297657145513	0.636016859440797	0.636016859440797	Chick
34706	2420	EBF1_extended_+_+_(3822r)	EBF1_extended_+_+_(608g)	EBF1	TRUE	20:9912369-9913153	STMN3	0.0102357720756845	0.0187130302443269	0.00019154231242632	0.00019154231242632	1.19037927817	1	0.534297657145513	0.636016859440797	0.636016859440797	Chick
34707	2421	EBF1_extended_+_+_(3822r)	EBF1_extended_+_+_(608g)	EBF1	TRUE	20:10046584-10047439	STMN3	0.0209118740507437	0.0413566326729802	0.00086484469362023	0.00086484469362023	1.19037927817	1	0.534297657145513	0.636016859440797	0.636016859440797	Chick
34708	2422	EBF1_extended_+_+_(3822r)	EBF1_extended_+_+_(608g)	EBF1	TRUE	20:10184126-10185021	STMN3	0.0217770508838438	0.0251773536021479	0.0005482885105145	0.0005482885105145	1.19037927817	1	0.534297657145513	0.636016859440797	0.636016859440797	Chick
34709	2423	EBF1_extended_+_+_(3822r)	EBF1_extended_+_+_(608g)	EBF1	TRUE	20:10139866-10140791	STMN3	0.0356484205801011	0.104988598817068	0.00374267772674636	0.00374267772674636	1.19037927817	1	0.534297657145513	0.636016859440797	0.636016859440797	Chick
34710	2424	EBF1_extended_+_+_(3822r)	EBF1_extended_+_+_(608g)	EBF1	TRUE	20:10093215-10094137	STMN3	0.0229488919877749	0.0424919857636172	0.00097514399163532	0.00097514399163532	1.19037927817	1	0.534297657145513	0.636016859440797	0.636016859440797	Chick
34711	2425	EBF1_extended_+_+_(3822r)	EBF1_extended_+_+_(608g)	EBF1	TRUE	20:10072564-10073479	STMN3	0.0311411032327072	0.0830256542467988	0.00258551046986261	0.00258551046986261	1.19037927817	1	0.534297657145513	0.636016859440797	0.636016859440797	Chick
34712	2426	EBF1_extended_+_+_(3822r)	EBF1_extended_+_+_(608g)	EBF1	TRUE	20:10203029-10203901	STMN3	0.00173258643902319	0.0261147893067292	4.52461298107871e-05	4.52461298107871e-05	1.19037927817	1	0.534297657145513	0.636016859440797	0.636016859440797	Chick
34713	2427	EBF1_extended_+_+_(3822r)	EBF1_extended_+_+_(608g)	EBF1	TRUE	20:9999677-10000501	STMN3	0.00247504870123747	0.0170428669798228	4.21819257837734e-05	4.21819257837734e-05	1.19037927817	1	0.534297657145513	0.636016859440797	0.636016859440797	Chick
34714	2428	EBF1_extended_+_+_(3822r)	EBF1_extended_+_+_(608g)	EBF1	TRUE	20:10142217-10143131	STMN3	0.0680047475827338	0.0896090287263891	0.00609383937967203	0.00609383937967203	1.19037927817	1	0.534297657145513	0.636016859440797	0.636016859440797	Chick
34715	2429	EBF1_extended_+_+_(3822r)	EBF1_extended_+_+_(608g)	EBF1	TRUE	20:9998404-9999226	STMN3	0.0585353365790274	0.101393523168503	0.00593510400560175	0.00593510400560175	1.19037927817	1	0.534297657145513	0.636016859440797	0.636016859440797	Chick
34716	2430	EBF1_extended_+_+_(3822r)	EBF1_extended_+_+_(608g)	EBF1	TRUE	20:9996700-9997488	STMN3	0.0113031274604408	0.0401647499742231	0.00045398728837538	0.00045398728837538	1.19037927817	1	0.534297657145513	0.636016859440797	0.636016859440797	Chick
34717	2431	EBF1_extended_+_+_(3822r)	EBF1_extended_+_+_(608g)	EBF1	TRUE	20:9989458-9990307	STMN3	0.0088653529046425	0.0394920527172479	0.00035011098426714	0.00035011098426714	1.19037927817	1	0.534297657145513	0.636016859440797	0.636016859440797	Chick
34718	2432	EBF1_extended_+_+_(3822r)	EBF1_extended_+_+_(608g)	EBF1	TRUE	20:10061005-10061751	STMN3	0.0359242096276408	0.0533048181110429	0.00191493345998437	0.00191493345998437	1.19037927817	1	0.534297657145513	0.636016859440797	0.636016859440797	Chick
34719	2433	EBF1_extended_+_+_(3822r)	EBF1_extended_+_+_(608g)	EBF1	TRUE	20:10116761-10117557	STMN3	0.0608746560398257	0.0709948519736123	0.00432178719449199	0.00432178719449199	1.19037927817	1	0.534297657145513	0.636016859440797	0.636016859440797	Chick
34720	2434	EBF1_extended_+_+_(3822r)	EBF1_extended_+_+_(608g)	EBF1	TRUE	15:9145738-9146511	PIK3IP1	0.0047150150924348	0.0127896509695225	6.03033973482721e-05	6.03033973482721e-05	3.3976714332947	1	0.380483428225018	1.29275767492218	1.29275767492218	Chick
34721	2435	EBF1_extended_+_+_(3822r)	EBF1_extended_+_+_(608g)	EBF1	TRUE	15:9042923-9043770	PIK3IP1	0.125963627251643	0.0737911216161392	0.00929499733773604	0.00929499733773604	3.3976714332947	1	0.380483428225018	1.29275767492218	1.29275767492218	Chick
34722	2436	EBF1_extended_+_+_(3822r)	EBF1_extended_+_+_(608g)	EBF1	TRUE	15:9093875-9094770	PIK3IP1	0.0244397898506652	0.0375668971034186	0.00091812707054911	0.00091812707054911	3.3976714332947	1	0.380483428225018	1.29275767492218	1.29275767492218	Chick
34723	2437	EBF1_extended_+_+_(3822r)	EBF1_extended_+_+_(608g)	EBF1	TRUE	15:9185650-9186465	PIK3IP1	0.0979830672474143	0.094724692877729	0.00928141595222918	0.00928141595222918	3.3976714332947	1	0.380483428225018	1.29275767492218	1.29275767492218	Chick
34724	2438	EBF1_extended_+_+_(3822r)	EBF1_extended_+_+_(608g)	EBF1	TRUE	15:9108276-9109196	PIK3IP1	0.0423808871086738	0.0328582765085085	0.00139256290729268	0.00139256290729268	3.3976714332947	1	0.380483428225018	1.29275767492218	1.29275767492218	Chick
34725	2439	EBF1_extended_+_+_(3822r)	EBF1_extended_+_+_(608g)	EBF1	TRUE	15:9176096-9176927	PIK3IP1	0.0193458292592447	0.0339012365819224	0.00065584753459112	0.00065584753459112	3.3976714332947	1	0.380483428225018	1.29275767492218	1.29275767492218	Chick
34726	2440	EBF1_extended_+_+_(3822r)	EBF1_extended_+_+_(608g)	EBF1	TRUE	15:8948827-8949425	PIK3IP1	0.0776613392141391	0.0392814277282628	0.0030506482836203	0.0030506482836203	3.3976714332947	1	0.380483428225018	1.29275767492218	1.29275767492218	Chick
34727	2441	EBF1_extended_+_+_(3822r)	EBF1_extended_+_+_(608g)	EBF1	TRUE	1:88658213-88658859	ABHD10	0.0382108337691963	0.0201208410784688	0.00076883411374578	0.00076883411374578	1.60296310229933	1	0.093941865305594	0.15058534384604	0.15058534384604	Chick
34728	2442	EBF1_extended_+_+_(3822r)	EBF1_extended_+_+_(608g)	EBF1	TRUE	1:88702288-88703158	ABHD10	0.0684439195989936	0.0450569239057996	0.00308387247718652	0.00308387247718652	1.60296310229933	1	0.093941865305594	0.15058534384604	0.15058534384604	Chick
34729	2443	EBF1_extended_+_+_(3822r)	EBF1_extended_+_+_(608g)	EBF1	TRUE	1:88687306-88688214	ABHD10	0.02062320802525	0.00415597852423838	8.57096096538398e-05	8.57096096538398e-05	1.60296310229933	1	0.093941865305594	0.15058534384604	0.15058534384604	Chick
34730	2444	EBF1_extended_+_+_(3822r)	EBF1_extended_+_+_(608g)	EBF1	TRUE	1:88660223-88661135	ABHD10	0.0227766079781934	0.00106131944205367	2.41732568712915e-05	2.41732568712915e-05	1.60296310229933	1	0.093941865305594	0.15058534384604	0.15058534384604	Chick
34731	2445	EBF1_extended_+_+_(3822r)	EBF1_extended_+_+_(608g)	EBF1	TRUE	1:88816957-88817571	ABHD10	0.0511522066130167	0.0264469980232917	0.00135282230718146	0.00135282230718146	1.60296310229933	1	0.093941865305594	0.15058534384604	0.15058534384604	Chick
34732	2446	EBF1_extended_+_+_(3822r)	EBF1_extended_+_+_(608g)	EBF1	TRUE	1:88782817-88783729	ABHD10	0.025715926470738	0.0248333741334918	0.0006386132232372	0.0006386132232372	1.60296310229933	1	0.093941865305594	0.15058534384604	0.15058534384604	Chick
34733	2447	EBF1_extended_+_+_(3822r)	EBF1_extended_+_+_(608g)	EBF1	TRUE	1:88784953-88785888	ABHD10	0.0408089877942164	0.0248828269851895	0.00101544298272419	0.00101544298272419	1.60296310229933	1	0.093941865305594	0.15058534384604	0.15058534384604	Chick
34734	2448	EBF1_extended_+_+_(3822r)	EBF1_extended_+_+_(608g)	EBF1	TRUE	1:88661591-88662514	ABHD10	0.0342317807335616	0.0313469779177097	0.00107306287473883	0.00107306287473883	1.60296310229933	1	0.093941865305594	0.15058534384604	0.15058534384604	Chick
34735	2449	EBF1_extended_+_+_(3822r)	EBF1_extended_+_+_(608g)	EBF1	TRUE	1:88700696-88701564	ABHD10	0.0230657718273926	0.0295667876029987	0.00068198077651974	0.00068198077651974	1.60296310229933	1	0.093941865305594	0.15058534384604	0.15058534384604	Chick
34736	2450	EBF1_extended_+_+_(3822r)	EBF1_extended_+_+_(608g)	EBF1	TRUE	1:88721213-88722065	ABHD10	0.00877918480227819	0.0149120378297737	0.00013091553588614	0.00013091553588614	1.60296310229933	1	0.093941865305594	0.15058534384604	0.15058534384604	Chick
34737	2451	EBF1_extended_+_+_(3822r)	EBF1_extended_+_+_(608g)	EBF1	TRUE	34:360751-361609	FIGNL2	0.0259879184757137	0.0278894770873639	0.00072478945687669	0.00072478945687669	6.97515092180877	1	0.444430565163983	3.09997026628354	3.09997026628354	Chick
34738	2452	EBF1_extended_+_+_(3822r)	EBF1_extended_+_+_(608g)	EBF1	TRUE	34:77106-78004	FIGNL2	0.0327918819364107	0.0576138992371437	0.00188926818168067	0.00188926818168067	6.97515092180877	1	0.444430565163983	3.09997026628354	3.09997026628354	Chick
34739	2453	EBF1_extended_+_+_(3822r)	EBF1_extended_+_+_(608g)	EBF1	TRUE	34:213380-214196	FIGNL2	0.045305378271507	0.0385930185943266	0.00174847130605527	0.00174847130605527	6.97515092180877	1	0.444430565163983	3.09997026628354	3.09997026628354	Chick
34740	2454	EBF1_extended_+_+_(3822r)	EBF1_extended_+_+_(608g)	EBF1	TRUE	34:181236-182150	FIGNL2	0.162103288827637	0.147205704150557	0.0238625287769935	0.0238625287769935	6.97515092180877	1	0.444430565163983	3.09997026628354	3.09997026628354	Chick
34741	2455	EBF1_extended_+_+_(3822r)	EBF1_extended_+_+_(608g)	EBF1	TRUE	34:185790-186666	FIGNL2	0.0728541906647282	0.0719779153988136	0.00524389277211484	0.00524389277211484	6.97515092180877	1	0.444430565163983	3.09997026628354	3.09997026628354	Chick
34742	2456	EBF1_extended_+_+_(3822r)	EBF1_extended_+_+_(608g)	EBF1	TRUE	34:143136-144036	FIGNL2	0.00196728567268892	0.0035169551612212	6.91885550015985e-06	6.91885550015985e-06	6.97515092180877	1	0.444430565163983	3.09997026628354	3.09997026628354	Chick
34743	2457	EBF1_extended_+_+_(3822r)	EBF1_extended_+_+_(608g)	EBF1	TRUE	34:286105-286956	FIGNL2	0.0040114292336521	0.00148651879544928	5.96306495243857e-06	5.96306495243857e-06	6.97515092180877	1	0.444430565163983	3.09997026628354	3.09997026628354	Chick
34744	2458	EBF1_extended_+_+_(3822r)	EBF1_extended_+_+_(608g)	EBF1	TRUE	2:113217144-113217871	NKAIN3	0.0136784459249646	0.0475241603535221	0.000650056657525	0.000650056657525	4.26040650176219	1	0.586984587495837	2.50079295300146	2.50079295300146	Chick
34745	2459	EBF1_extended_+_+_(3822r)	EBF1_extended_+_+_(608g)	EBF1	TRUE	2:113233888-113234788	NKAIN3	0.0694106530447649	0.0703862225385669	0.00488555367175607	0.00488555367175607	4.26040650176219	1	0.586984587495837	2.50079295300146	2.50079295300146	Chick
34746	2460	EBF1_extended_+_+_(3822r)	EBF1_extended_+_+_(608g)	EBF1	TRUE	2:113475023-113475947	NKAIN3	0.0196954147155933	0.0660588721912051	0.00130105688345015	0.00130105688345015	4.26040650176219	1	0.586984587495837	2.50079295300146	2.50079295300146	Chick
34747	2461	EBF1_extended_+_+_(3822r)	EBF1_extended_+_+_(608g)	EBF1	TRUE	2:112977992-112978829	NKAIN3	0.0918961389140846	0.09967539113783	0.00915978359031773	0.00915978359031773	4.26040650176219	1	0.586984587495837	2.50079295300146	2.50079295300146	Chick
34748	2462	EBF1_extended_+_+_(3822r)	EBF1_extended_+_+_(608g)	EBF1	TRUE	2:113339831-113340691	NKAIN3	0.0024865555515053	0.0246264388491712	6.12350082342126e-05	6.12350082342126e-05	4.26040650176219	1	0.586984587495837	2.50079295300146	2.50079295300146	Chick
34749	2463	EBF1_extended_+_+_(3822r)	EBF1_extended_+_+_(608g)	EBF1	TRUE	1:120248522-120249444	SH3KBP1	0.0754790766582942	0.0567688047562865	0.00428485696599948	0.00428485696599948	1.22057298151128	1	0.273716189503842	0.334090585510611	0.334090585510611	Chick
34750	2464	EBF1_extended_+_+_(3822r)	EBF1_extended_+_+_(608g)	EBF1	TRUE	1:120174511-120175374	SH3KBP1	0.0191352315185627	0.0603995631946531	0.00115575962534974	0.00115575962534974	1.22057298151128	1	0.273716189503842	0.334090585510611	0.334090585510611	Chick
34751	2465	EBF1_extended_+_+_(3822r)	EBF1_extended_+_+_(608g)	EBF1	TRUE	1:119994135-119995000	SH3KBP1	0.0336940799308794	0.0230944369734508	0.0007781458053421	0.0007781458053421	1.22057298151128	1	0.273716189503842	0.334090585510611	0.334090585510611	Chick
34752	2466	EBF1_extended_+_+_(3822r)	EBF1_extended_+_+_(608g)	EBF1	TRUE	1:120266044-120266948	SH3KBP1	0.128931802286633	0.0936938996168967	0.0120801233408694	0.0120801233408694	1.22057298151128	1	0.273716189503842	0.334090585510611	0.334090585510611	Chick
34753	2467	EBF1_extended_+_+_(3822r)	EBF1_extended_+_+_(608g)	EBF1	TRUE	1:120068945-120069428	SH3KBP1	0.00860369421902617	0.0257278816504545	0.0002213548266238	0.0002213548266238	1.22057298151128	1	0.273716189503842	0.334090585510611	0.334090585510611	Chick
34754	2468	EBF1_extended_+_+_(3822r)	EBF1_extended_+_+_(608g)	EBF1	TRUE	1:88700696-88701564	PHLDB2	0.0519220106153889	0.145880841007789	0.00757442657538827	0.00757442657538827	4.72164367631578	1	0.603090020782885	2.84757618287866	2.84757618287866	Chick
34755	2469	EBF1_extended_+_+_(3822r)	EBF1_extended_+_+_(608g)	EBF1	TRUE	1:88702288-88703158	PHLDB2	0.0123215246183741	0.0940099499930671	0.00115834591321169	0.00115834591321169	4.72164367631578	1	0.603090020782885	2.84757618287866	2.84757618287866	Chick
34756	2470	EBF1_extended_+_+_(3822r)	EBF1_extended_+_+_(608g)	EBF1	TRUE	1:88660223-88661135	PHLDB2	0.0746830508077011	0.140393846222293	0.0104850407505081	0.0104850407505081	4.72164367631578	1	0.603090020782885	2.84757618287866	2.84757618287866	Chick
34757	2471	EBF1_extended_+_+_(3822r)	EBF1_extended_+_+_(608g)	EBF1	TRUE	1:88816957-88817571	PHLDB2	0.0108049015540342	0.0818282909536383	0.00088414662808893	0.00088414662808893	4.72164367631578	1	0.603090020782885	2.84757618287866	2.84757618287866	Chick
34758	2472	EBF1_extended_+_+_(3822r)	EBF1_extended_+_+_(608g)	EBF1	TRUE	1:88687306-88688214	PHLDB2	0.100838010880063	0.129690237917769	0.01307770562219	0.01307770562219	4.72164367631578	1	0.603090020782885	2.84757618287866	2.84757618287866	Chick
34759	2473	EBF1_extended_+_+_(3822r)	EBF1_extended_+_+_(608g)	EBF1	TRUE	1:88511355-88512255	PHLDB2	0.00997851687175119	0.0676312169232879	0.00067485923912609	0.00067485923912609	4.72164367631578	1	0.603090020782885	2.84757618287866	2.84757618287866	Chick
34760	2474	EBF1_extended_+_+_(3822r)	EBF1_extended_+_+_(608g)	EBF1	TRUE	1:88543048-88543950	PHLDB2	0.0165575558988527	0.114626797913334	0.00189793961395651	0.00189793961395651	4.72164367631578	1	0.603090020782885	2.84757618287866	2.84757618287866	Chick
34761	2475	EBF1_extended_+_+_(3822r)	EBF1_extended_+_+_(608g)	EBF1	TRUE	1:88784953-88785888	PHLDB2	0.172663714296339	0.198660297885468	0.0343014249161221	0.0343014249161221	4.72164367631578	1	0.603090020782885	2.84757618287866	2.84757618287866	Chick
34762	2476	EBF1_extended_+_+_(3822r)	EBF1_extended_+_+_(608g)	EBF1	TRUE	1:88661591-88662514	PHLDB2	0.0422498954773898	0.13447360007846	0.00568149554778323	0.00568149554778323	4.72164367631578	1	0.603090020782885	2.84757618287866	2.84757618287866	Chick
34763	2477	EBF1_extended_+_+_(3822r)	EBF1_extended_+_+_(608g)	EBF1	TRUE	1:88747796-88748273	PHLDB2	0.0324089931409713	0.0978579535705542	0.00317147774605757	0.00317147774605757	4.72164367631578	1	0.603090020782885	2.84757618287866	2.84757618287866	Chick
34764	2478	EBF1_extended_+_+_(3822r)	EBF1_extended_+_+_(608g)	EBF1	TRUE	1:88782817-88783729	PHLDB2	0.0204404403063008	0.10932539892068	0.00223465929060068	0.00223465929060068	4.72164367631578	1	0.603090020782885	2.84757618287866	2.84757618287866	Chick
34765	2479	EBF1_extended_+_+_(3822r)	EBF1_extended_+_+_(608g)	EBF1	TRUE	1:88658213-88658859	PHLDB2	0.00145577875459432	0.0390200009957398	5.68044884538475e-05	5.68044884538475e-05	4.72164367631578	1	0.603090020782885	2.84757618287866	2.84757618287866	Chick
34766	2480	EBF1_extended_+_+_(3822r)	EBF1_extended_+_+_(608g)	EBF1	TRUE	1:88721213-88722065	PHLDB2	0.0019251633566489	0.0333523074140568	6.42086400932317e-05	6.42086400932317e-05	4.72164367631578	1	0.603090020782885	2.84757618287866	2.84757618287866	Chick
34767	2481	EBF1_extended_+_+_(3822r)	EBF1_extended_+_+_(608g)	EBF1	TRUE	27:4316552-4317440	LRRC3C	0.0377515984309155	0.0407028792046684	0.0015365987507167	0.0015365987507167	0.891359955724168	1	0.217630674888681	0.193987268732995	0.193987268732995	Chick
34768	2482	EBF1_extended_+_+_(3822r)	EBF1_extended_+_+_(608g)	EBF1	TRUE	27:4161382-4162250	LRRC3C	0.021687605720835	0.0374447341560657	0.00081208663069823	0.00081208663069823	0.891359955724168	1	0.217630674888681	0.193987268732995	0.193987268732995	Chick
34769	2483	EBF1_extended_+_+_(3822r)	EBF1_extended_+_+_(608g)	EBF1	TRUE	27:4263107-4263961	LRRC3C	0.117003520182969	0.071220481701996	0.00833304706826028	0.00833304706826028	0.891359955724168	1	0.217630674888681	0.193987268732995	0.193987268732995	Chick
34770	2484	EBF1_extended_+_+_(3822r)	EBF1_extended_+_+_(608g)	EBF1	TRUE	27:4283122-4283996	LRRC3C	0.0590709548021589	0.0344516292831972	0.00203509063624847	0.00203509063624847	0.891359955724168	1	0.217630674888681	0.193987268732995	0.193987268732995	Chick
34771	2485	EBF1_extended_+_+_(3822r)	EBF1_extended_+_+_(608g)	EBF1	TRUE	27:4169599-4170581	LRRC3C	0.0120196236553287	0.0218184254849966	0.00026224926308149	0.00026224926308149	0.891359955724168	1	0.217630674888681	0.193987268732995	0.193987268732995	Chick
34772	2486	EBF1_extended_+_+_(3822r)	EBF1_extended_+_+_(608g)	EBF1	TRUE	27:4336834-4337716	LRRC3C	0.0292611552235473	0.029548934997756	0.00086463597365984	0.00086463597365984	0.891359955724168	1	0.217630674888681	0.193987268732995	0.193987268732995	Chick
34773	2487	EBF1_extended_+_+_(3822r)	EBF1_extended_+_+_(608g)	EBF1	TRUE	27:4187322-4188157	LRRC3C	0.0164279723009785	0.0204959283015773	0.00033670654242115	0.00033670654242115	0.891359955724168	1	0.217630674888681	0.193987268732995	0.193987268732995	Chick
34774	2488	EBF1_extended_+_+_(3822r)	EBF1_extended_+_+_(608g)	EBF1	TRUE	6:32978332-32979111	CTBP2	0.00167947273848201	0.0250691371315725	4.21029323897434e-05	4.21029323897434e-05	8.74435172793573	1	0.501173268818873	4.38243533919151	4.38243533919151	Chick
34775	2489	EBF1_extended_+_+_(3822r)	EBF1_extended_+_+_(608g)	EBF1	TRUE	6:33036933-33037703	CTBP2	0.0130613982535727	0.0689797313008182	0.00090097174194442	0.00090097174194442	8.74435172793573	1	0.501173268818873	4.38243533919151	4.38243533919151	Chick
34776	2490	EBF1_extended_+_+_(3822r)	EBF1_extended_+_+_(608g)	EBF1	TRUE	6:33082309-33083168	CTBP2	0.0435835395885109	0.108596405892684	0.00473301575539378	0.00473301575539378	8.74435172793573	1	0.501173268818873	4.38243533919151	4.38243533919151	Chick
34777	2491	EBF1_extended_+_+_(3822r)	EBF1_extended_+_+_(608g)	EBF1	TRUE	6:33218271-33219156	CTBP2	0.00102803989627973	0.0282758050601054	2.90686557012169e-05	2.90686557012169e-05	8.74435172793573	1	0.501173268818873	4.38243533919151	4.38243533919151	Chick
34778	2492	EBF1_extended_+_+_(3822r)	EBF1_extended_+_+_(608g)	EBF1	TRUE	6:33029756-33030639	CTBP2	0.146214515379222	0.158633156482182	0.0231944700981186	0.0231944700981186	8.74435172793573	1	0.501173268818873	4.38243533919151	4.38243533919151	Chick
34779	2493	EBF1_extended_+_+_(3822r)	EBF1_extended_+_+_(608g)	EBF1	TRUE	6:33021548-33022279	CTBP2	0.00275933330756944	0.0142126707078273	3.92174956736246e-05	3.92174956736246e-05	8.74435172793573	1	0.501173268818873	4.38243533919151	4.38243533919151	Chick
34780	2494	EBF1_extended_+_+_(3822r)	EBF1_extended_+_+_(608g)	EBF1	TRUE	10:2468783-2469676	SCAMP5	0.00392446626962088	0.00318841429038351	1.25128243361873e-05	1.25128243361873e-05	1.32215109702104	1	0.396230522517545	0.523876620019791	0.523876620019791	Chick
34781	2495	EBF1_extended_+_+_(3822r)	EBF1_extended_+_+_(608g)	EBF1	TRUE	10:2360311-2361025	SCAMP5	0.0339253678975105	0.0305636922032107	0.00103688450230019	0.00103688450230019	1.32215109702104	1	0.396230522517545	0.523876620019791	0.523876620019791	Chick
34782	2496	EBF1_extended_+_+_(3822r)	EBF1_extended_+_+_(608g)	EBF1	TRUE	10:2267250-2268138	SCAMP5	0.0166371093787873	0.0451602482107087	0.00075133598905474	0.00075133598905474	1.32215109702104	1	0.396230522517545	0.523876620019791	0.523876620019791	Chick
34783	2497	EBF1_extended_+_+_(3822r)	EBF1_extended_+_+_(608g)	EBF1	TRUE	10:2287606-2288615	SCAMP5	0.0339490959181196	0.034510114841564	0.00117158719890157	0.00117158719890157	1.32215109702104	1	0.396230522517545	0.523876620019791	0.523876620019791	Chick
34784	2498	EBF1_extended_+_+_(3822r)	EBF1_extended_+_+_(608g)	EBF1	TRUE	10:2415233-2415708	SCAMP5	0.114322307398142	0.0680899526517142	0.00778420049777422	0.00778420049777422	1.32215109702104	1	0.396230522517545	0.523876620019791	0.523876620019791	Chick
34785	2499	EBF1_extended_+_+_(3822r)	EBF1_extended_+_+_(608g)	EBF1	TRUE	10:2529795-2530615	SCAMP5	0.0390257889762185	0.0383813093121252	0.00149786087784596	0.00149786087784596	1.32215109702104	1	0.396230522517545	0.523876620019791	0.523876620019791	Chick
34786	2500	EBF1_extended_+_+_(3822r)	EBF1_extended_+_+_(608g)	EBF1	TRUE	10:2296702-2297564	SCAMP5	0.00379460245682413	0.00408476213449007	1.55000484310782e-05	1.55000484310782e-05	1.32215109702104	1	0.396230522517545	0.523876620019791	0.523876620019791	Chick
34787	2501	EBF1_extended_+_+_(3822r)	EBF1_extended_+_+_(608g)	EBF1	TRUE	10:2281984-2282674	SCAMP5	0.0194106139895369	0.0214201444414788	0.00041577815535367	0.00041577815535367	1.32215109702104	1	0.396230522517545	0.523876620019791	0.523876620019791	Chick
34788	2502	EBF1_extended_+_+_(3822r)	EBF1_extended_+_+_(608g)	EBF1	TRUE	11:4951680-4952584	TOX3	0.00175954590495123	0.00892577786857635	1.57053158971579e-05	1.57053158971579e-05	3.11365016181982	1	0.360411917374326	1.12219662485436	1.12219662485436	Chick
34789	2503	EBF1_extended_+_+_(3822r)	EBF1_extended_+_+_(608g)	EBF1	TRUE	11:5009024-5009977	TOX3	0.00310504238226962	0.0727945691995691	0.00022603022256372	0.00022603022256372	3.11365016181982	1	0.360411917374326	1.12219662485436	1.12219662485436	Chick
34790	2504	EBF1_extended_+_+_(3822r)	EBF1_extended_+_+_(608g)	EBF1	TRUE	11:4717428-4718219	TOX3	0.00800670696364826	0.0626787514219893	0.00050185039548321	0.00050185039548321	3.11365016181982	1	0.360411917374326	1.12219662485436	1.12219662485436	Chick
34791	2505	EBF1_extended_+_+_(3822r)	EBF1_extended_+_+_(608g)	EBF1	TRUE	11:5035966-5036835	TOX3	0.00047388354252213	0.0458599465728845	2.17322739418344e-05	2.17322739418344e-05	3.11365016181982	1	0.360411917374326	1.12219662485436	1.12219662485436	Chick
34792	2506	EBF1_extended_+_+_(3822r)	EBF1_extended_+_+_(608g)	EBF1	TRUE	11:4802603-4803328	TOX3	0.0329260066506709	0.118626840776743	0.00390590814836311	0.00390590814836311	3.11365016181982	1	0.360411917374326	1.12219662485436	1.12219662485436	Chick
34793	2507	EBF1_extended_+_+_(3822r)	EBF1_extended_+_+_(608g)	EBF1	TRUE	11:5069109-5070011	TOX3	0.00872885450338105	0.0703980519456419	0.00061449435275497	0.00061449435275497	3.11365016181982	1	0.360411917374326	1.12219662485436	1.12219662485436	Chick
34794	2508	EBF1_extended_+_+_(3822r)	EBF1_extended_+_+_(608g)	EBF1	TRUE	11:5002708-5003609	TOX3	0.0409427815142106	0.147078353337193	0.00602179688615456	0.00602179688615456	3.11365016181982	1	0.360411917374326	1.12219662485436	1.12219662485436	Chick
34795	2509	EBF1_extended_+_+_(3822r)	EBF1_extended_+_+_(608g)	EBF1	TRUE	11:4919775-4920566	TOX3	0.0133881496893456	0.0883310858645284	0.00118258979977674	0.00118258979977674	3.11365016181982	1	0.360411917374326	1.12219662485436	1.12219662485436	Chick
34796	2510	EBF1_extended_+_+_(3822r)	EBF1_extended_+_+_(608g)	EBF1	TRUE	11:5049970-5051057	TOX3	0.00720216246006	0.089096251712249	0.00064168567941401	0.00064168567941401	3.11365016181982	1	0.360411917374326	1.12219662485436	1.12219662485436	Chick
34797	2511	EBF1_extended_+_+_(3822r)	EBF1_extended_+_+_(608g)	EBF1	TRUE	11:4963558-4963924	TOX3	0.00761348760666864	0.0714596943277663	0.00054405749714077	0.00054405749714077	3.11365016181982	1	0.360411917374326	1.12219662485436	1.12219662485436	Chick
34798	2512	EBF1_extended_+_+_(3822r)	EBF1_extended_+_+_(608g)	EBF1	TRUE	11:4801856-4802479	TOX3	0.0129041707187062	0.0870058540924687	0.00112273839473605	0.00112273839473605	3.11365016181982	1	0.360411917374326	1.12219662485436	1.12219662485436	Chick
34799	2513	EBF1_extended_+_+_(3822r)	EBF1_extended_+_+_(608g)	EBF1	TRUE	11:4861032-4861877	TOX3	0.0175668259521883	0.143407187941172	0.00251920911085532	0.00251920911085532	3.11365016181982	1	0.360411917374326	1.12219662485436	1.12219662485436	Chick
34800	2514	EBF1_extended_+_+_(3822r)	EBF1_extended_+_+_(608g)	EBF1	TRUE	11:4947522-4948352	TOX3	0.0005296122456043	0.0289320176931691	1.53227508603428e-05	1.53227508603428e-05	3.11365016181982	1	0.360411917374326	1.12219662485436	1.12219662485436	Chick
34801	2515	EBF1_extended_+_+_(3822r)	EBF1_extended_+_+_(608g)	EBF1	TRUE	11:4849674-4850578	TOX3	0.130594778063598	0.219510651308928	0.0286669447902854	0.0286669447902854	3.11365016181982	1	0.360411917374326	1.12219662485436	1.12219662485436	Chick
34802	2516	EBF1_extended_+_+_(3822r)	EBF1_extended_+_+_(608g)	EBF1	TRUE	4:8150340-8151233	DACH2	0.00094845875524102	0.0390687979443115	3.70551434670246e-05	3.70551434670246e-05	1.21801194149414	1	0.382564256798958	0.465967833169962	0.465967833169962	Chick
34803	2517	EBF1_extended_+_+_(3822r)	EBF1_extended_+_+_(608g)	EBF1	TRUE	4:8366516-8367124	DACH2	0.0153562207729851	0.111402613510184	0.00171072312774992	0.00171072312774992	1.21801194149414	1	0.382564256798958	0.465967833169962	0.465967833169962	Chick
34804	2518	EBF1_extended_+_+_(3822r)	EBF1_extended_+_+_(608g)	EBF1	TRUE	4:8307766-8308670	DACH2	0.0113663022324072	0.0874333222913868	0.00099379356634737	0.00099379356634737	1.21801194149414	1	0.382564256798958	0.465967833169962	0.465967833169962	Chick
34805	2519	EBF1_extended_+_+_(3822r)	EBF1_extended_+_+_(608g)	EBF1	TRUE	4:8309780-8310634	DACH2	0.0009348817483557	0.0381779352551786	3.56918548599722e-05	3.56918548599722e-05	1.21801194149414	1	0.382564256798958	0.465967833169962	0.465967833169962	Chick
34806	2520	EBF1_extended_+_+_(3822r)	EBF1_extended_+_+_(608g)	EBF1	TRUE	4:8206768-8207638	DACH2	0.15429932877563	0.219540860383045	0.0338750073959282	0.0338750073959282	1.21801194149414	1	0.382564256798958	0.465967833169962	0.465967833169962	Chick
34807	2521	EBF1_extended_+_+_(3822r)	EBF1_extended_+_+_(608g)	EBF1	TRUE	4:8365118-8365798	DACH2	0.0324209334238433	0.129202265362097	0.00418885804351427	0.00418885804351427	1.21801194149414	1	0.382564256798958	0.465967833169962	0.465967833169962	Chick
34808	2522	EBF1_extended_+_+_(3822r)	EBF1_extended_+_+_(608g)	EBF1	TRUE	19:3299433-3300263	SPNS2	0.0108854789511195	0.0169898375080019	0.00018494251857629	0.00018494251857629	1.17413591280489	1	0.502251520834675	0.589711547872866	0.589711547872866	Chick
34809	2523	EBF1_extended_+_+_(3822r)	EBF1_extended_+_+_(608g)	EBF1	TRUE	19:3284244-3285051	SPNS2	0.0124621061344893	0.0334301931434081	0.00041661061504962	0.00041661061504962	1.17413591280489	1	0.502251520834675	0.589711547872866	0.589711547872866	Chick
34810	2524	EBF1_extended_+_+_(3822r)	EBF1_extended_+_+_(608g)	EBF1	TRUE	19:3619095-3619882	SPNS2	0.0100177230831469	0.0340304089601694	0.00034090721336921	0.00034090721336921	1.17413591280489	1	0.502251520834675	0.589711547872866	0.589711547872866	Chick
34811	2525	EBF1_extended_+_+_(3822r)	EBF1_extended_+_+_(608g)	EBF1	TRUE	19:3515681-3516514	SPNS2	0.0116348574257485	0.0311842203520265	0.00036282395772895	0.00036282395772895	1.17413591280489	1	0.502251520834675	0.589711547872866	0.589711547872866	Chick
34812	2526	EBF1_extended_+_+_(3822r)	EBF1_extended_+_+_(608g)	EBF1	TRUE	19:3505898-3506823	SPNS2	0.104781585959507	0.0721480439620513	0.00755978647021998	0.00755978647021998	1.17413591280489	1	0.502251520834675	0.589711547872866	0.589711547872866	Chick
34813	2527	EBF1_extended_+_+_(3822r)	EBF1_extended_+_+_(608g)	EBF1	TRUE	19:3598508-3599376	SPNS2	0.0626869059341628	0.0186768941274089	0.0011707967053072	0.0011707967053072	1.17413591280489	1	0.502251520834675	0.589711547872866	0.589711547872866	Chick
34814	2528	EBF1_extended_+_+_(3822r)	EBF1_extended_+_+_(608g)	EBF1	TRUE	19:3441383-3442266	SPNS2	0.11914344803803	0.0811445248535575	0.00966783848046046	0.00966783848046046	1.17413591280489	1	0.502251520834675	0.589711547872866	0.589711547872866	Chick
34815	2529	EBF1_extended_+_+_(3822r)	EBF1_extended_+_+_(608g)	EBF1	TRUE	19:3403407-3404281	SPNS2	0.0188864720725379	0.0204507895696868	0.00038624326606923	0.00038624326606923	1.17413591280489	1	0.502251520834675	0.589711547872866	0.589711547872866	Chick
34816	2530	EBF1_extended_+_+_(3822r)	EBF1_extended_+_+_(608g)	EBF1	TRUE	4:78821016-78821913	CRMP1	0.0783935685307765	0.121079948568315	0.0094918892457931	0.0094918892457931	6.05715894838309	1	0.716734426454648	4.34137434481399	4.34137434481399	Chick
34817	2531	EBF1_extended_+_+_(3822r)	EBF1_extended_+_+_(608g)	EBF1	TRUE	4:78826936-78827847	CRMP1	0.428092528836553	0.237926662238103	0.10185462651515	0.10185462651515	6.05715894838309	1	0.716734426454648	4.34137434481399	4.34137434481399	Chick
34818	2532	EBF1_extended_+_+_(3822r)	EBF1_extended_+_+_(608g)	EBF1	TRUE	4:78733413-78734283	CRMP1	0.0193642247712076	0.0342714500728784	0.00066364006244643	0.00066364006244643	6.05715894838309	1	0.716734426454648	4.34137434481399	4.34137434481399	Chick
34819	2533	EBF1_extended_+_+_(3822r)	EBF1_extended_+_+_(608g)	EBF1	TRUE	4:78709726-78710606	CRMP1	0.0204886617062058	0.0456628086423399	0.00093556983882811	0.00093556983882811	6.05715894838309	1	0.716734426454648	4.34137434481399	4.34137434481399	Chick
34820	2534	EBF1_extended_+_+_(3822r)	EBF1_extended_+_+_(608g)	EBF1	TRUE	4:78822390-78823245	CRMP1	0.224063497683775	0.200167156368007	0.0448501531772307	0.0448501531772307	6.05715894838309	1	0.716734426454648	4.34137434481399	4.34137434481399	Chick
34821	2535	EBF1_extended_+_+_(3822r)	EBF1_extended_+_+_(608g)	EBF1	TRUE	2:68363333-68364241	CDH20	0.00777048578409271	0.00805796454758668	6.26142989657455e-05	6.26142989657455e-05	1.03602124703821	1	0.309557093544961	0.320707726083974	0.320707726083974	Chick
34822	2536	EBF1_extended_+_+_(3822r)	EBF1_extended_+_+_(608g)	EBF1	TRUE	2:68422452-68423251	CDH20	0.142382660842064	0.122339080132695	0.0174189637542637	0.0174189637542637	1.03602124703821	1	0.309557093544961	0.320707726083974	0.320707726083974	Chick
34823	2537	EBF1_extended_+_+_(3822r)	EBF1_extended_+_+_(608g)	EBF1	TRUE	2:68615429-68616293	CDH20	0.0112236399670518	0.0444734145312424	0.00049915359280411	0.00049915359280411	1.03602124703821	1	0.309557093544961	0.320707726083974	0.320707726083974	Chick
34824	2538	EBF1_extended_+_+_(3822r)	EBF1_extended_+_+_(608g)	EBF1	TRUE	2:68347853-68348317	CDH20	0.07917434414354	0.105955913623187	0.00838898996924544	0.00838898996924544	1.03602124703821	1	0.309557093544961	0.320707726083974	0.320707726083974	Chick
34825	2539	EBF1_extended_+_+_(3822r)	EBF1_extended_+_+_(608g)	EBF1	TRUE	2:68613726-68614634	CDH20	0.014621152424081	0.0841808753875961	0.0012308214102346	0.0012308214102346	1.03602124703821	1	0.309557093544961	0.320707726083974	0.320707726083974	Chick
34826	2540	EBF1_extended_+_+_(3822r)	EBF1_extended_+_+_(608g)	EBF1	TRUE	2:68715629-68716528	CDH20	0.0106785370001734	0.0192821625040844	0.00020590528574322	0.00020590528574322	1.03602124703821	1	0.309557093544961	0.320707726083974	0.320707726083974	Chick
34827	2541	EBF1_extended_+_+_(3822r)	EBF1_extended_+_+_(608g)	EBF1	TRUE	2:107005079-107005978	NOL4	0.00233470311441294	0.014217149038731	3.31928221387983e-05	3.31928221387983e-05	3.30003206279711	1	0.699594161897449	2.30868316520725	2.30868316520725	Chick
34828	2542	EBF1_extended_+_+_(3822r)	EBF1_extended_+_+_(608g)	EBF1	TRUE	2:107011966-107012815	NOL4	0.0391797518664568	0.0983905836894307	0.00385491865494775	0.00385491865494775	3.30003206279711	1	0.699594161897449	2.30868316520725	2.30868316520725	Chick
34829	2543	EBF1_extended_+_+_(3822r)	EBF1_extended_+_+_(608g)	EBF1	TRUE	2:106932235-106933137	NOL4	0.052721506375151	0.0919989527960199	0.00485032337634258	0.00485032337634258	3.30003206279711	1	0.699594161897449	2.30868316520725	2.30868316520725	Chick
34830	2544	EBF1_extended_+_+_(3822r)	EBF1_extended_+_+_(608g)	EBF1	TRUE	2:107021706-107022592	NOL4	0.032278726396342	0.0832434577194594	0.00268699279601189	0.00268699279601189	3.30003206279711	1	0.699594161897449	2.30868316520725	2.30868316520725	Chick
34831	2545	EBF1_extended_+_+_(3822r)	EBF1_extended_+_+_(608g)	EBF1	TRUE	2:106701313-106702129	NOL4	0.0145846722514483	0.0829448008970536	0.00120972273604516	0.00120972273604516	3.30003206279711	1	0.699594161897449	2.30868316520725	2.30868316520725	Chick
34832	2546	EBF1_extended_+_+_(3822r)	EBF1_extended_+_+_(608g)	EBF1	TRUE	2:106857938-106858845	NOL4	0.0333949087428656	0.0952988751981756	0.00318249724054081	0.00318249724054081	3.30003206279711	1	0.699594161897449	2.30868316520725	2.30868316520725	Chick
34833	2547	EBF1_extended_+_+_(3822r)	EBF1_extended_+_+_(608g)	EBF1	TRUE	2:106940565-106941424	NOL4	0.160722858413149	0.177754423840711	0.0285691990952614	0.0285691990952614	3.30003206279711	1	0.699594161897449	2.30868316520725	2.30868316520725	Chick
34834	2548	EBF1_extended_+_+_(3822r)	EBF1_extended_+_+_(608g)	EBF1	TRUE	2:106725020-106725862	NOL4	0.451255220950093	0.281846784121932	0.127184832843016	0.127184832843016	3.30003206279711	1	0.699594161897449	2.30868316520725	2.30868316520725	Chick
34835	2549	EBF1_extended_+_+_(3822r)	EBF1_extended_+_+_(608g)	EBF1	TRUE	2:106819052-106819901	NOL4	0.0226160417810585	0.0545558451122376	0.00123383727245932	0.00123383727245932	3.30003206279711	1	0.699594161897449	2.30868316520725	2.30868316520725	Chick
34836	2550	EBF1_extended_+_+_(3822r)	EBF1_extended_+_+_(608g)	EBF1	TRUE	4:44923564-44924474	PRDM8	0.172533557654613	0.139080213427214	0.0239960040219602	0.0239960040219602	1.62601319966582	1	0.453979535375726	0.738176716899087	0.738176716899087	Chick
34837	2551	EBF1_extended_+_+_(3822r)	EBF1_extended_+_+_(608g)	EBF1	TRUE	4:44840902-44841673	PRDM8	0.14028752753015	0.0979334914217217	0.0137388473739485	0.0137388473739485	1.62601319966582	1	0.453979535375726	0.738176716899087	0.738176716899087	Chick
34838	2552	EBF1_extended_+_+_(3822r)	EBF1_extended_+_+_(608g)	EBF1	TRUE	4:44790072-44791009	PRDM8	0.004435697275037	0.0105287275305507	4.6702248016871e-05	4.6702248016871e-05	1.62601319966582	1	0.453979535375726	0.738176716899087	0.738176716899087	Chick
34839	2553	EBF1_extended_+_+_(3822r)	EBF1_extended_+_+_(608g)	EBF1	TRUE	4:44939008-44939942	PRDM8	0.0242577915833163	0.0256449824404188	0.00062209063919748	0.00062209063919748	1.62601319966582	1	0.453979535375726	0.738176716899087	0.738176716899087	Chick
34840	2554	EBF1_extended_+_+_(3822r)	EBF1_extended_+_+_(608g)	EBF1	TRUE	5:22888198-22888965	ATG13	0.0343135708689081	0.0120803707971496	0.00041452065947067	0.00041452065947067	0.886186479939191	1	0.0860452357605331	0.0762521245941646	0.0762521245941646	Chick
34841	2555	EBF1_extended_+_+_(3822r)	EBF1_extended_+_+_(608g)	EBF1	TRUE	5:22989643-22990530	ATG13	0.0354356661257444	0.00882749323038625	0.00031280810283923	0.00031280810283923	0.886186479939191	1	0.0860452357605331	0.0762521245941646	0.0762521245941646	Chick
34842	2556	EBF1_extended_+_+_(3822r)	EBF1_extended_+_+_(608g)	EBF1	TRUE	5:22988070-22988960	ATG13	0.0136810746939721	0.00251950120639028	3.44694841961784e-05	3.44694841961784e-05	0.886186479939191	1	0.0860452357605331	0.0762521245941646	0.0762521245941646	Chick
34843	2557	EBF1_extended_+_+_(3822r)	EBF1_extended_+_+_(608g)	EBF1	TRUE	3:11645558-11646340	CNRIP1	0.0485607124299769	0.0207402251744537	0.00100716011042961	0.00100716011042961	1.03502453635197	1	0.474971641383026	0.491607302902801	0.491607302902801	Chick
34844	2558	EBF1_extended_+_+_(3822r)	EBF1_extended_+_+_(608g)	EBF1	TRUE	3:11364478-11365372	CNRIP1	0.0102669645975241	0.00543165992173083	5.57666601222011e-05	5.57666601222011e-05	1.03502453635197	1	0.474971641383026	0.491607302902801	0.491607302902801	Chick
34845	2559	EBF1_extended_+_+_(3822r)	EBF1_extended_+_+_(608g)	EBF1	TRUE	3:11369979-11370908	CNRIP1	0.0579634971684629	0.0283652816079971	0.00164415092016779	0.00164415092016779	1.03502453635197	1	0.474971641383026	0.491607302902801	0.491607302902801	Chick
34846	2560	EBF1_extended_+_+_(3822r)	EBF1_extended_+_+_(608g)	EBF1	TRUE	4:28980616-28981514	SETD7	0.152970643642432	0.118870285018751	0.0181836640092776	0.0181836640092776	1.13085803522889	1	0.360944359637563	0.408176829366685	0.408176829366685	Chick
34847	2561	EBF1_extended_+_+_(3822r)	EBF1_extended_+_+_(608g)	EBF1	TRUE	4:28996668-28997474	SETD7	0.0062849581411577	0.0214416574910411	0.00013475991980823	0.00013475991980823	1.13085803522889	1	0.360944359637563	0.408176829366685	0.408176829366685	Chick
34848	2562	EBF1_extended_+_+_(3822r)	EBF1_extended_+_+_(608g)	EBF1	TRUE	4:29075092-29075907	SETD7	0.0199374319962236	0.0512297619553134	0.00102138989516678	0.00102138989516678	1.13085803522889	1	0.360944359637563	0.408176829366685	0.408176829366685	Chick
34849	2563	EBF1_extended_+_+_(3822r)	EBF1_extended_+_+_(608g)	EBF1	TRUE	4:28928703-28929549	SETD7	0.256182235834397	0.132313473580757	0.0338963614929337	0.0338963614929337	1.13085803522889	1	0.360944359637563	0.408176829366685	0.408176829366685	Chick
34850	2564	EBF1_extended_+_+_(3822r)	EBF1_extended_+_+_(608g)	EBF1	TRUE	4:29008762-29009678	SETD7	0.0482042676065519	0.0755311956618663	0.00364092596832743	0.00364092596832743	1.13085803522889	1	0.360944359637563	0.408176829366685	0.408176829366685	Chick
34851	2565	EBF1_extended_+_+_(3822r)	EBF1_extended_+_+_(608g)	EBF1	TRUE	4:28958918-28959773	SETD7	0.00028009264812424	0.01792541454131	5.02077682760032e-06	5.02077682760032e-06	1.13085803522889	1	0.360944359637563	0.408176829366685	0.408176829366685	Chick
34852	2566	EBF1_extended_+_+_(3822r)	EBF1_extended_+_+_(608g)	EBF1	TRUE	4:28774117-28775031	SETD7	0.00099101533860257	0.00370974170490534	3.67641093181487e-06	3.67641093181487e-06	1.13085803522889	1	0.360944359637563	0.408176829366685	0.408176829366685	Chick
34853	2567	EBF1_extended_+_+_(3822r)	EBF1_extended_+_+_(608g)	EBF1	TRUE	4:29037867-29038719	SETD7	0.00950538762226931	0.0534689866256309	0.00050824344364655	0.00050824344364655	1.13085803522889	1	0.360944359637563	0.408176829366685	0.408176829366685	Chick
34854	2568	EBF1_extended_+_+_(3822r)	EBF1_extended_+_+_(608g)	EBF1	TRUE	4:28962100-28963030	SETD7	0.00534236074800806	0.0317547326848506	0.00016964523745903	0.00016964523745903	1.13085803522889	1	0.360944359637563	0.408176829366685	0.408176829366685	Chick
34855	2569	EBF1_extended_+_+_(3822r)	EBF1_extended_+_+_(608g)	EBF1	TRUE	4:28798877-28799793	SETD7	0.00514171494495601	0.00174934510276664	8.99463385878086e-06	8.99463385878086e-06	1.13085803522889	1	0.360944359637563	0.408176829366685	0.408176829366685	Chick
34856	2570	EBF1_extended_+_+_(3822r)	EBF1_extended_+_+_(608g)	EBF1	TRUE	5:13914712-13915550	BRSK1	0.00558704225164917	0.0734149389795631	0.00041017236598106	0.00041017236598106	5.14216404893731	1	0.761066021328269	3.91352633374198	3.91352633374198	Chick
34857	2571	EBF1_extended_+_+_(3822r)	EBF1_extended_+_+_(608g)	EBF1	TRUE	5:14060201-14061111	BRSK1	0.0193809800355457	0.0438138123028931	0.00084915462152351	0.00084915462152351	5.14216404893731	1	0.761066021328269	3.91352633374198	3.91352633374198	Chick
34858	2572	EBF1_extended_+_+_(3822r)	EBF1_extended_+_+_(608g)	EBF1	TRUE	5:13828944-13829846	BRSK1	0.0371338516025272	0.0976188827693088	0.00362496510636001	0.00362496510636001	5.14216404893731	1	0.761066021328269	3.91352633374198	3.91352633374198	Chick
34859	2573	EBF1_extended_+_+_(3822r)	EBF1_extended_+_+_(608g)	EBF1	TRUE	5:14055119-14056025	BRSK1	0.00925565246958985	0.0208679820656291	0.00019314678974109	0.00019314678974109	5.14216404893731	1	0.761066021328269	3.91352633374198	3.91352633374198	Chick
34860	2574	EBF1_extended_+_+_(3822r)	EBF1_extended_+_+_(608g)	EBF1	TRUE	5:13912124-13913040	BRSK1	0.00936181040996354	0.121275121912914	0.00113535469879391	0.00113535469879391	5.14216404893731	1	0.761066021328269	3.91352633374198	3.91352633374198	Chick
34861	2575	EBF1_extended_+_+_(3822r)	EBF1_extended_+_+_(608g)	EBF1	TRUE	5:14016339-14017176	BRSK1	0.00443445324058059	0.0497897997744386	0.00022079053895761	0.00022079053895761	5.14216404893731	1	0.761066021328269	3.91352633374198	3.91352633374198	Chick
34862	2576	EBF1_extended_+_+_(3822r)	EBF1_extended_+_+_(608g)	EBF1	TRUE	5:14104216-14105070	BRSK1	0.0278762275525479	0.118076282977002	0.00329152133282595	0.00329152133282595	5.14216404893731	1	0.761066021328269	3.91352633374198	3.91352633374198	Chick
34863	2577	EBF1_extended_+_+_(3822r)	EBF1_extended_+_+_(608g)	EBF1	TRUE	5:14059120-14059805	BRSK1	0.00773001835332427	0.0371208048931704	0.00028694450311437	0.00028694450311437	5.14216404893731	1	0.761066021328269	3.91352633374198	3.91352633374198	Chick
34864	2578	EBF1_extended_+_+_(3822r)	EBF1_extended_+_+_(608g)	EBF1	TRUE	5:13962323-13963207	BRSK1	0.0812368509015694	0.157674057299376	0.0128089438838749	0.0128089438838749	5.14216404893731	1	0.761066021328269	3.91352633374198	3.91352633374198	Chick
34865	2579	EBF1_extended_+_+_(3822r)	EBF1_extended_+_+_(608g)	EBF1	TRUE	5:13822368-13823264	BRSK1	0.0431698868931361	0.134399913426604	0.00580202906107376	0.00580202906107376	5.14216404893731	1	0.761066021328269	3.91352633374198	3.91352633374198	Chick
34866	2580	EBF1_extended_+_+_(3822r)	EBF1_extended_+_+_(608g)	EBF1	TRUE	5:14156344-14157227	BRSK1	0.218683910845654	0.271313506718663	0.0593318987144857	0.0593318987144857	5.14216404893731	1	0.761066021328269	3.91352633374198	3.91352633374198	Chick
34867	2581	EBF1_extended_+_+_(3822r)	EBF1_extended_+_+_(608g)	EBF1	TRUE	5:14132399-14133295	BRSK1	0.137445062631508	0.21352730011398	0.0293482731377028	0.0293482731377028	5.14216404893731	1	0.761066021328269	3.91352633374198	3.91352633374198	Chick
34868	2582	EBF1_extended_+_+_(3822r)	EBF1_extended_+_+_(608g)	EBF1	TRUE	5:14065315-14066202	BRSK1	0.134044021629532	0.186116652568278	0.0249478246024784	0.0249478246024784	5.14216404893731	1	0.761066021328269	3.91352633374198	3.91352633374198	Chick
34869	2583	EBF1_extended_+_+_(3822r)	EBF1_extended_+_+_(608g)	EBF1	TRUE	5:14142808-14143649	BRSK1	0.010351472182433	0.0532829038317758	0.00055155649681388	0.00055155649681388	5.14216404893731	1	0.761066021328269	3.91352633374198	3.91352633374198	Chick
34870	2584	EBF1_extended_+_+_(3822r)	EBF1_extended_+_+_(608g)	EBF1	TRUE	14:6761408-6762252	PRKCB	0.00472727363921655	0.0128059663627828	6.05373072114769e-05	6.05373072114769e-05	1.93857083688817	1	0.368991842338815	0.715316824607664	0.715316824607664	Chick
34871	2585	EBF1_extended_+_+_(3822r)	EBF1_extended_+_+_(608g)	EBF1	TRUE	14:6660187-6661078	PRKCB	0.0257263903891563	0.0373185049083184	0.00096007042601104	0.00096007042601104	1.93857083688817	1	0.368991842338815	0.715316824607664	0.715316824607664	Chick
34872	2586	EBF1_extended_+_+_(3822r)	EBF1_extended_+_+_(608g)	EBF1	TRUE	14:6537495-6538420	PRKCB	0.00128087418582229	0.00620807204219231	7.95175922256925e-06	7.95175922256925e-06	1.93857083688817	1	0.368991842338815	0.715316824607664	0.715316824607664	Chick
34873	2587	EBF1_extended_+_+_(3822r)	EBF1_extended_+_+_(608g)	EBF1	TRUE	14:6766941-6767661	PRKCB	0.00521664792174454	0.0139856630490798	7.29582800792017e-05	7.29582800792017e-05	1.93857083688817	1	0.368991842338815	0.715316824607664	0.715316824607664	Chick
34874	2588	EBF1_extended_+_+_(3822r)	EBF1_extended_+_+_(608g)	EBF1	TRUE	14:6715500-6716324	PRKCB	0.00110757947158017	0.008905739030799	9.8638137297633e-06	9.8638137297633e-06	1.93857083688817	1	0.368991842338815	0.715316824607664	0.715316824607664	Chick
34875	2589	EBF1_extended_+_+_(3822r)	EBF1_extended_+_+_(608g)	EBF1	TRUE	14:6652183-6652967	PRKCB	0.0587103582049322	0.0912438183204261	0.00535695725757797	0.00535695725757797	1.93857083688817	1	0.368991842338815	0.715316824607664	0.715316824607664	Chick
34876	2590	EBF1_extended_+_+_(3822r)	EBF1_extended_+_+_(608g)	EBF1	TRUE	14:6677530-6678402	PRKCB	0.070945082786052	0.0637960324048274	0.00452601480038214	0.00452601480038214	1.93857083688817	1	0.368991842338815	0.715316824607664	0.715316824607664	Chick
34877	2591	EBF1_extended_+_+_(3822r)	EBF1_extended_+_+_(608g)	EBF1	TRUE	14:6671932-6672723	PRKCB	0.031018568630554	0.0549551512161693	0.00170463012960122	0.00170463012960122	1.93857083688817	1	0.368991842338815	0.715316824607664	0.715316824607664	Chick
34878	2592	EBF1_extended_+_+_(3822r)	EBF1_extended_+_+_(608g)	EBF1	TRUE	14:6770830-6771614	PRKCB	0.0197722612005304	0.0265016747199508	0.00052399803481436	0.00052399803481436	1.93857083688817	1	0.368991842338815	0.715316824607664	0.715316824607664	Chick
34879	2593	EBF1_extended_+_+_(3822r)	EBF1_extended_+_+_(608g)	EBF1	TRUE	14:6775857-6776538	PRKCB	0.030678545734457	0.0310267646990931	0.00095185601981336	0.00095185601981336	1.93857083688817	1	0.368991842338815	0.715316824607664	0.715316824607664	Chick
34880	2594	EBF1_extended_+_+_(3822r)	EBF1_extended_+_+_(608g)	EBF1	TRUE	14:6617289-6618071	PRKCB	0.0191916547325424	0.0357541031162302	0.0006861804022784	0.0006861804022784	1.93857083688817	1	0.368991842338815	0.715316824607664	0.715316824607664	Chick
34881	2595	EBF1_extended_+_+_(3822r)	EBF1_extended_+_+_(608g)	EBF1	TRUE	14:6693311-6694209	PRKCB	0.297888345156945	0.128765952069213	0.0383578763744563	0.0383578763744563	1.93857083688817	1	0.368991842338815	0.715316824607664	0.715316824607664	Chick
34882	2596	EBF1_extended_+_+_(3822r)	EBF1_extended_+_+_(608g)	EBF1	TRUE	23:4002306-4003201	MANEAL	0.0624426737147551	0.0649341274091815	0.00405466053076386	0.00405466053076386	0.912660664660117	1	0.145155791404582	0.132477981062571	0.132477981062571	Chick
34883	2597	EBF1_extended_+_+_(3822r)	EBF1_extended_+_+_(608g)	EBF1	TRUE	23:4052212-4053110	MANEAL	0.0172847772179025	0.017484216945492	0.0003022107947323	0.0003022107947323	0.912660664660117	1	0.145155791404582	0.132477981062571	0.132477981062571	Chick
34884	2598	EBF1_extended_+_+_(3822r)	EBF1_extended_+_+_(608g)	EBF1	TRUE	23:4042140-4043052	MANEAL	0.0950216844725318	0.0577075612034306	0.0054834696723517	0.0054834696723517	0.912660664660117	1	0.145155791404582	0.132477981062571	0.132477981062571	Chick
34885	2599	EBF1_extended_+_+_(3822r)	EBF1_extended_+_+_(608g)	EBF1	TRUE	23:3812997-3813860	MANEAL	0.0273661905560621	0.0439223677681755	0.00120198788601733	0.00120198788601733	0.912660664660117	1	0.145155791404582	0.132477981062571	0.132477981062571	Chick
34886	2600	EBF1_extended_+_+_(3822r)	EBF1_extended_+_+_(608g)	EBF1	TRUE	23:4027254-4028119	MANEAL	0.0428595650377285	0.0407337851842739	0.00174583231533825	0.00174583231533825	0.912660664660117	1	0.145155791404582	0.132477981062571	0.132477981062571	Chick
34887	2601	EBF1_extended_+_+_(3822r)	EBF1_extended_+_+_(608g)	EBF1	TRUE	23:3834460-3835331	MANEAL	0.0234706446638701	0.0161049422244414	0.00037799337628202	0.00037799337628202	0.912660664660117	1	0.145155791404582	0.132477981062571	0.132477981062571	Chick
34888	2602	EBF1_extended_+_+_(3822r)	EBF1_extended_+_+_(608g)	EBF1	TRUE	23:3941407-3942119	MANEAL	0.019784763787976	0.0110209645170672	0.00021804717968583	0.00021804717968583	0.912660664660117	1	0.145155791404582	0.132477981062571	0.132477981062571	Chick
34889	2603	EBF1_extended_+_+_(3822r)	EBF1_extended_+_+_(608g)	EBF1	TRUE	23:4007033-4007920	MANEAL	0.0438917009001032	0.0618691460016667	0.00271554205124997	0.00271554205124997	0.912660664660117	1	0.145155791404582	0.132477981062571	0.132477981062571	Chick
34890	2604	EBF1_extended_+_+_(3822r)	EBF1_extended_+_+_(608g)	EBF1	TRUE	23:3951888-3952654	MANEAL	0.0622759078374927	0.0607712566966146	0.00378458518120698	0.00378458518120698	0.912660664660117	1	0.145155791404582	0.132477981062571	0.132477981062571	Chick
34891	2605	EBF1_extended_+_+_(3822r)	EBF1_extended_+_+_(608g)	EBF1	TRUE	1:136883882-136884802	RASA3	0.149927287556446	0.0771335288626069	0.0115644207620275	0.0115644207620275	0.890807667602909	1	0.372929575480496	0.332208525313923	0.332208525313923	Chick
34892	2606	EBF1_extended_+_+_(3822r)	EBF1_extended_+_+_(608g)	EBF1	TRUE	1:137021256-137021989	RASA3	0.0623776013612561	0.0607596537065706	0.00379004145775642	0.00379004145775642	0.890807667602909	1	0.372929575480496	0.332208525313923	0.332208525313923	Chick
34893	2607	EBF1_extended_+_+_(3822r)	EBF1_extended_+_+_(608g)	EBF1	TRUE	11:17313278-17314132	GSE1	0.00256780948154948	0.0594301085981862	0.00015260519634793	0.00015260519634793	4.43897080746786	1	0.631553887214922	2.80344926868988	2.80344926868988	Chick
34894	2608	EBF1_extended_+_+_(3822r)	EBF1_extended_+_+_(608g)	EBF1	TRUE	11:17394656-17395323	GSE1	0.0112660095769847	0.0897005464258985	0.00101056721509493	0.00101056721509493	4.43897080746786	1	0.631553887214922	2.80344926868988	2.80344926868988	Chick
34895	2609	EBF1_extended_+_+_(3822r)	EBF1_extended_+_+_(608g)	EBF1	TRUE	11:17452274-17452942	GSE1	0	0.0259441848613723	0	0	4.43897080746786	1	0.631553887214922	2.80344926868988	2.80344926868988	Chick
34896	2610	EBF1_extended_+_+_(3822r)	EBF1_extended_+_+_(608g)	EBF1	TRUE	11:17214912-17215796	GSE1	0.0215065657339372	0.0895050848818078	0.00192494699153222	0.00192494699153222	4.43897080746786	1	0.631553887214922	2.80344926868988	2.80344926868988	Chick
34897	2611	EBF1_extended_+_+_(3822r)	EBF1_extended_+_+_(608g)	EBF1	TRUE	11:17293056-17293976	GSE1	0.0232149848092922	0.0940413453424605	0.00218316840357062	0.00218316840357062	4.43897080746786	1	0.631553887214922	2.80344926868988	2.80344926868988	Chick
34898	2612	EBF1_extended_+_+_(3822r)	EBF1_extended_+_+_(608g)	EBF1	TRUE	11:17356415-17357305	GSE1	0.00261500140494904	0.0630141713012157	0.00016478214648437	0.00016478214648437	4.43897080746786	1	0.631553887214922	2.80344926868988	2.80344926868988	Chick
34899	2613	EBF1_extended_+_+_(3822r)	EBF1_extended_+_+_(608g)	EBF1	TRUE	11:17331399-17332227	GSE1	0.244454854990545	0.214538436501926	0.0524449623849765	0.0524449623849765	4.43897080746786	1	0.631553887214922	2.80344926868988	2.80344926868988	Chick
34900	2614	EBF1_extended_+_+_(3822r)	EBF1_extended_+_+_(608g)	EBF1	TRUE	11:17405822-17406507	GSE1	0.00144419134587881	0.041903735772725	6.05170125629621e-05	6.05170125629621e-05	4.43897080746786	1	0.631553887214922	2.80344926868988	2.80344926868988	Chick
34901	2615	EBF1_extended_+_+_(3822r)	EBF1_extended_+_+_(608g)	EBF1	TRUE	11:17418167-17419015	GSE1	0.00089065191867779	0.0247365624700001	2.20316668253986e-05	2.20316668253986e-05	4.43897080746786	1	0.631553887214922	2.80344926868988	2.80344926868988	Chick
34902	2616	EBF1_extended_+_+_(3822r)	EBF1_extended_+_+_(608g)	EBF1	TRUE	11:17282808-17283590	GSE1	0.00269894974797603	0.0801146633358342	0.00021622545041943	0.00021622545041943	4.43897080746786	1	0.631553887214922	2.80344926868988	2.80344926868988	Chick
34903	2617	EBF1_extended_+_+_(3822r)	EBF1_extended_+_+_(608g)	EBF1	TRUE	11:17506703-17507609	GSE1	0.00255065615710235	0.0340484351666904	8.68458507976192e-05	8.68458507976192e-05	4.43897080746786	1	0.631553887214922	2.80344926868988	2.80344926868988	Chick
34904	2618	EBF1_extended_+_+_(3822r)	EBF1_extended_+_+_(608g)	EBF1	TRUE	11:17219838-17220642	GSE1	0	0.0205476070066042	0	0	4.43897080746786	1	0.631553887214922	2.80344926868988	2.80344926868988	Chick
34905	2619	EBF1_extended_+_+_(3822r)	EBF1_extended_+_+_(608g)	EBF1	TRUE	11:17390863-17391466	GSE1	0.00048475362565648	0.0606621306206817	2.9406187758423e-05	2.9406187758423e-05	4.43897080746786	1	0.631553887214922	2.80344926868988	2.80344926868988	Chick
34906	2620	EBF1_extended_+_+_(3822r)	EBF1_extended_+_+_(608g)	EBF1	TRUE	11:17387282-17388242	GSE1	0.00352641260103024	0.0748408978990698	0.00026391988542369	0.00026391988542369	4.43897080746786	1	0.631553887214922	2.80344926868988	2.80344926868988	Chick
34907	2621	EBF1_extended_+_+_(3822r)	EBF1_extended_+_+_(608g)	EBF1	TRUE	11:17486410-17487315	GSE1	0.00048185565470939	0.0189363833638727	9.12460340362708e-06	9.12460340362708e-06	4.43897080746786	1	0.631553887214922	2.80344926868988	2.80344926868988	Chick
34908	2622	EBF1_extended_+_+_(3822r)	EBF1_extended_+_+_(608g)	EBF1	TRUE	11:17438851-17439649	GSE1	0.00094055146689251	0.0408977429176714	3.8466432093809e-05	3.8466432093809e-05	4.43897080746786	1	0.631553887214922	2.80344926868988	2.80344926868988	Chick
34909	2623	EBF1_extended_+_+_(3822r)	EBF1_extended_+_+_(608g)	EBF1	TRUE	11:17519989-17520826	GSE1	2.41114439519356e-05	0.0194272795662624	4.6841976240052e-07	4.6841976240052e-07	4.43897080746786	1	0.631553887214922	2.80344926868988	2.80344926868988	Chick
34910	2624	EBF1_extended_+_+_(3822r)	EBF1_extended_+_+_(608g)	EBF1	TRUE	11:17502871-17503740	GSE1	0.00047718173569383	0.0174251464444593	8.31496162508642e-06	8.31496162508642e-06	4.43897080746786	1	0.631553887214922	2.80344926868988	2.80344926868988	Chick
34911	2625	EBF1_extended_+_+_(3822r)	EBF1_extended_+_+_(608g)	EBF1	TRUE	11:17271082-17271933	GSE1	0.0234058567318448	0.117842929411139	0.00275821472265801	0.00275821472265801	4.43897080746786	1	0.631553887214922	2.80344926868988	2.80344926868988	Chick
34912	2626	EBF1_extended_+_+_(3822r)	EBF1_extended_+_+_(608g)	EBF1	TRUE	11:17133446-17134339	GSE1	7.73751544707279e-05	0.00995125447370556	7.6997985208049e-07	7.6997985208049e-07	4.43897080746786	1	0.631553887214922	2.80344926868988	2.80344926868988	Chick
34913	2627	EBF1_extended_+_+_(3822r)	EBF1_extended_+_+_(608g)	EBF1	TRUE	11:17289631-17290484	GSE1	0.0008251240394826	0.0193446432580038	1.5961730187394e-05	1.5961730187394e-05	4.43897080746786	1	0.631553887214922	2.80344926868988	2.80344926868988	Chick
34914	2628	EBF1_extended_+_+_(3822r)	EBF1_extended_+_+_(608g)	EBF1	TRUE	11:17300792-17301674	GSE1	0.0396880441188674	0.136126385086669	0.00540258997706167	0.00540258997706167	4.43897080746786	1	0.631553887214922	2.80344926868988	2.80344926868988	Chick
34915	2629	EBF1_extended_+_+_(3822r)	EBF1_extended_+_+_(608g)	EBF1	TRUE	11:17328627-17329515	GSE1	0.109801400148507	0.152220982932565	0.0167140770579777	0.0167140770579777	4.43897080746786	1	0.631553887214922	2.80344926868988	2.80344926868988	Chick
34916	2630	EBF1_extended_+_+_(3822r)	EBF1_extended_+_+_(608g)	EBF1	TRUE	11:17361065-17361999	GSE1	0.0376451290180768	0.120107829270985	0.00452147472898735	0.00452147472898735	4.43897080746786	1	0.631553887214922	2.80344926868988	2.80344926868988	Chick
34917	2631	EBF1_extended_+_+_(3822r)	EBF1_extended_+_+_(608g)	EBF1	TRUE	11:17265275-17266170	GSE1	0.00017587361770681	0.0294897751390603	5.18647343906688e-06	5.18647343906688e-06	4.43897080746786	1	0.631553887214922	2.80344926868988	2.80344926868988	Chick
34918	2632	EBF1_extended_+_+_(3822r)	EBF1_extended_+_+_(608g)	EBF1	TRUE	11:17419441-17420249	GSE1	0.00540169835970038	0.0617535475584041	0.00033357403655191	0.00033357403655191	4.43897080746786	1	0.631553887214922	2.80344926868988	2.80344926868988	Chick
34919	2633	EBF1_extended_+_+_(3822r)	EBF1_extended_+_+_(608g)	EBF1	TRUE	17:8681946-8682779	CAMSAP1	0.0444803258696112	0.0550841693766541	0.00245016180413043	0.00245016180413043	1.14884449220129	1	0.398323333554714	0.457611567869589	0.457611567869589	Chick
34920	2634	EBF1_extended_+_+_(3822r)	EBF1_extended_+_+_(608g)	EBF1	TRUE	17:8704208-8704991	CAMSAP1	0.00505132580755118	0.0354982909666077	0.00017931343328358	0.00017931343328358	1.14884449220129	1	0.398323333554714	0.457611567869589	0.457611567869589	Chick
34921	2635	EBF1_extended_+_+_(3822r)	EBF1_extended_+_+_(608g)	EBF1	TRUE	17:8706977-8707795	CAMSAP1	0.0481951279529299	0.0287262313631283	0.00138446439615143	0.00138446439615143	1.14884449220129	1	0.398323333554714	0.457611567869589	0.457611567869589	Chick
34922	2636	EBF1_extended_+_+_(3822r)	EBF1_extended_+_+_(608g)	EBF1	TRUE	17:8650753-8651651	CAMSAP1	0.00545968450921048	0.0419480541484197	0.00022902314142564	0.00022902314142564	1.14884449220129	1	0.398323333554714	0.457611567869589	0.457611567869589	Chick
34923	2637	EBF1_extended_+_+_(3822r)	EBF1_extended_+_+_(608g)	EBF1	TRUE	17:8837780-8838657	CAMSAP1	0.00280861609397337	0.0127931019193944	3.59309119426527e-05	3.59309119426527e-05	1.14884449220129	1	0.398323333554714	0.457611567869589	0.457611567869589	Chick
34924	2638	EBF1_extended_+_+_(3822r)	EBF1_extended_+_+_(608g)	EBF1	TRUE	17:8660474-8661316	CAMSAP1	0.152203744317536	0.0806207948112971	0.0122707868401352	0.0122707868401352	1.14884449220129	1	0.398323333554714	0.457611567869589	0.457611567869589	Chick
34925	2639	EBF1_extended_+_+_(3822r)	EBF1_extended_+_+_(608g)	EBF1	TRUE	17:8834386-8835254	CAMSAP1	0.0088459745990319	0.0091865886031178	8.12643294349361e-05	8.12643294349361e-05	1.14884449220129	1	0.398323333554714	0.457611567869589	0.457611567869589	Chick
34926	2640	EBF1_extended_+_+_(3822r)	EBF1_extended_+_+_(608g)	EBF1	TRUE	17:8684052-8684961	CAMSAP1	0.0257426432974866	0.0298536745406295	0.00076851249481868	0.00076851249481868	1.14884449220129	1	0.398323333554714	0.457611567869589	0.457611567869589	Chick
34927	2641	EBF1_extended_+_+_(3822r)	EBF1_extended_+_+_(608g)	EBF1	TRUE	17:8782681-8783532	CAMSAP1	0.0173266384772231	0.040776707323293	0.00070652326608223	0.00070652326608223	1.14884449220129	1	0.398323333554714	0.457611567869589	0.457611567869589	Chick
34928	2642	EBF1_extended_+_+_(3822r)	EBF1_extended_+_+_(608g)	EBF1	TRUE	17:8818602-8819501	CAMSAP1	0.0151215200283804	0.0133966274347318	0.00020257737006704	0.00020257737006704	1.14884449220129	1	0.398323333554714	0.457611567869589	0.457611567869589	Chick
34929	2643	EBF1_extended_+_+_(3822r)	EBF1_extended_+_+_(608g)	EBF1	TRUE	17:8664557-8665432	CAMSAP1	0.0889701560340201	0.108847321819238	0.00968416320614283	0.00968416320614283	1.14884449220129	1	0.398323333554714	0.457611567869589	0.457611567869589	Chick
34930	2644	EBF1_extended_+_+_(3822r)	EBF1_extended_+_+_(608g)	EBF1	TRUE	17:8835423-8836262	CAMSAP1	0.194602466813723	0.115693464494946	0.0225142335849423	0.0225142335849423	1.14884449220129	1	0.398323333554714	0.457611567869589	0.457611567869589	Chick
34931	2645	EBF1_extended_+_+_(3822r)	EBF1_extended_+_+_(608g)	EBF1	TRUE	17:3883350-3884280	ASTN2	0.0162289911789351	0.084977593565683	0.0013791006163846	0.0013791006163846	0.903578149437983	1	0.425068049711363	0.384082201743406	0.384082201743406	Chick
34932	2646	EBF1_extended_+_+_(3822r)	EBF1_extended_+_+_(608g)	EBF1	TRUE	17:4048801-4049637	ASTN2	0.0731643498575653	0.142316503399259	0.0104124944452088	0.0104124944452088	0.903578149437983	1	0.425068049711363	0.384082201743406	0.384082201743406	Chick
34933	2647	EBF1_extended_+_+_(3822r)	EBF1_extended_+_+_(608g)	EBF1	TRUE	17:3819006-3819808	ASTN2	0.0367845074892232	0.0927015240119483	0.00340997990427992	0.00340997990427992	0.903578149437983	1	0.425068049711363	0.384082201743406	0.384082201743406	Chick
34934	2648	EBF1_extended_+_+_(3822r)	EBF1_extended_+_+_(608g)	EBF1	TRUE	17:4026049-4026924	ASTN2	0.0168008756292958	0.101202195493698	0.00170028549990129	0.00170028549990129	0.903578149437983	1	0.425068049711363	0.384082201743406	0.384082201743406	Chick
34935	2649	EBF1_extended_+_+_(3822r)	EBF1_extended_+_+_(608g)	EBF1	TRUE	17:4151048-4151886	ASTN2	0.044744373045071	0.11840994539449	0.00529817876897755	0.00529817876897755	0.903578149437983	1	0.425068049711363	0.384082201743406	0.384082201743406	Chick
34936	2650	EBF1_extended_+_+_(3822r)	EBF1_extended_+_+_(608g)	EBF1	TRUE	17:3866248-3867166	ASTN2	0.0453351265458131	0.0702339152372256	0.00318406343508753	0.00318406343508753	0.903578149437983	1	0.425068049711363	0.384082201743406	0.384082201743406	Chick
34937	2651	EBF1_extended_+_+_(3822r)	EBF1_extended_+_+_(608g)	EBF1	TRUE	17:4294207-4295080	ASTN2	0.0694924927895605	0.139014439479486	0.00966045993317299	0.00966045993317299	0.903578149437983	1	0.425068049711363	0.384082201743406	0.384082201743406	Chick
34938	2652	EBF1_extended_+_+_(3822r)	EBF1_extended_+_+_(608g)	EBF1	TRUE	2:90152262-90153158	MBP	0.10510048179992	0.0692961014580577	0.00728305365009801	0.00728305365009801	1.0120567859238	1	0.305632907421792	0.309317857957845	0.309317857957845	Chick
34939	2653	EBF1_extended_+_+_(3822r)	EBF1_extended_+_+_(608g)	EBF1	TRUE	2:90330334-90331194	MBP	0.00861499075702389	0.00397299144299363	3.42272845591252e-05	3.42272845591252e-05	1.0120567859238	1	0.305632907421792	0.309317857957845	0.309317857957845	Chick
34940	2654	EBF1_extended_+_+_(3822r)	EBF1_extended_+_+_(608g)	EBF1	TRUE	2:89993488-89994378	MBP	0.0200588065153802	0.00103533816312636	2.0767647892141e-05	2.0767647892141e-05	1.0120567859238	1	0.305632907421792	0.309317857957845	0.309317857957845	Chick
34941	2655	EBF1_extended_+_+_(3822r)	EBF1_extended_+_+_(608g)	EBF1	TRUE	2:90274946-90275764	MBP	0.176631234765958	0.0259408743345269	0.00458196866461604	0.00458196866461604	1.0120567859238	1	0.305632907421792	0.309317857957845	0.309317857957845	Chick
34942	2656	EBF1_extended_+_+_(3822r)	EBF1_extended_+_+_(608g)	EBF1	TRUE	2:90148660-90149564	MBP	0.0470647384397688	0.0168758890341146	0.00079425930332916	0.00079425930332916	1.0120567859238	1	0.305632907421792	0.309317857957845	0.309317857957845	Chick
34943	2657	EBF1_extended_+_+_(3822r)	EBF1_extended_+_+_(608g)	EBF1	TRUE	1:106982163-106982834	TTC3	0.0296253165407304	0.0154731065460339	0.0004583956792947	0.0004583956792947	0.96115601477058	1	0.226920488700394	0.218105992589063	0.218105992589063	Chick
34944	2658	EBF1_extended_+_+_(3822r)	EBF1_extended_+_+_(608g)	EBF1	TRUE	1:107050895-107051764	TTC3	0.0385446586706143	0.013561421729064	0.00052272037163502	0.00052272037163502	0.96115601477058	1	0.226920488700394	0.218105992589063	0.218105992589063	Chick
34945	2659	EBF1_extended_+_+_(3822r)	EBF1_extended_+_+_(608g)	EBF1	TRUE	1:107262991-107263778	TTC3	0.0176518186450659	0.0104281731530554	0.00018407622129707	0.00018407622129707	0.96115601477058	1	0.226920488700394	0.218105992589063	0.218105992589063	Chick
34946	2660	EBF1_extended_+_+_(3822r)	EBF1_extended_+_+_(608g)	EBF1	TRUE	1:107165447-107166368	TTC3	0.108635845713979	0.0238412111902538	0.00259001014049878	0.00259001014049878	0.96115601477058	1	0.226920488700394	0.218105992589063	0.218105992589063	Chick
34947	2661	EBF1_extended_+_+_(3822r)	EBF1_extended_+_+_(608g)	EBF1	TRUE	4:16419001-16419941	TMEM255A	0.0996728567607138	0.0192986686495348	0.00192355343597756	0.00192355343597756	2.67401305280201	1	0.570325948668629	1.5250590310916	1.5250590310916	Chick
34948	2662	EBF1_extended_+_+_(3822r)	EBF1_extended_+_+_(608g)	EBF1	TRUE	4:16542082-16542967	TMEM255A	0.0482041351608247	0.0213612819226841	0.00102970212100954	0.00102970212100954	2.67401305280201	1	0.570325948668629	1.5250590310916	1.5250590310916	Chick
34949	2663	EBF1_extended_+_+_(3822r)	EBF1_extended_+_+_(608g)	EBF1	TRUE	4:16296784-16297690	TMEM255A	0.010824642772466	0.0301887497892282	0.00032678243221575	0.00032678243221575	2.67401305280201	1	0.570325948668629	1.5250590310916	1.5250590310916	Chick
34950	2664	EBF1_extended_+_+_(3822r)	EBF1_extended_+_+_(608g)	EBF1	TRUE	4:16410881-16411729	TMEM255A	0.196978455781393	0.0873141242296405	0.0171990013586593	0.0171990013586593	2.67401305280201	1	0.570325948668629	1.5250590310916	1.5250590310916	Chick
34951	2665	EBF1_extended_+_+_(3822r)	EBF1_extended_+_+_(608g)	EBF1	TRUE	1:51981798-51982380	RBFOX2	0.154296251023721	0.14030153257703	0.0216480004895181	0.0216480004895181	6.71024339739388	1	0.663072038943871	4.44937477131961	4.44937477131961	Chick
34952	2666	EBF1_extended_+_+_(3822r)	EBF1_extended_+_+_(608g)	EBF1	TRUE	1:51787211-51788055	RBFOX2	0.0088425723115606	0.0294318813134297	0.00026025353877927	0.00026025353877927	6.71024339739388	1	0.663072038943871	4.44937477131961	4.44937477131961	Chick
34953	2667	EBF1_extended_+_+_(3822r)	EBF1_extended_+_+_(608g)	EBF1	TRUE	1:51747590-51748476	RBFOX2	0.0326288662842631	0.0555216032167388	0.00181160696724688	0.00181160696724688	6.71024339739388	1	0.663072038943871	4.44937477131961	4.44937477131961	Chick
34954	2668	EBF1_extended_+_+_(3822r)	EBF1_extended_+_+_(608g)	EBF1	TRUE	1:52152995-52153876	RBFOX2	0.0206378216070511	0.0610206580466494	0.00125933345511162	0.00125933345511162	6.71024339739388	1	0.663072038943871	4.44937477131961	4.44937477131961	Chick
34955	2669	EBF1_extended_+_+_(3822r)	EBF1_extended_+_+_(608g)	EBF1	TRUE	1:51878766-51879650	RBFOX2	0.0001542493683656	0.00585090043151767	9.02497695931672e-07	9.02497695931672e-07	6.71024339739388	1	0.663072038943871	4.44937477131961	4.44937477131961	Chick
34956	2670	EBF1_extended_+_+_(3822r)	EBF1_extended_+_+_(608g)	EBF1	TRUE	1:51763344-51764284	RBFOX2	0.0591906012575363	0.0972045547204894	0.00575359603887686	0.00575359603887686	6.71024339739388	1	0.663072038943871	4.44937477131961	4.44937477131961	Chick
34957	2671	EBF1_extended_+_+_(3822r)	EBF1_extended_+_+_(608g)	EBF1	TRUE	1:51982877-51983719	RBFOX2	0.0199773990560029	0.0568176173652351	0.00113506821551658	0.00113506821551658	6.71024339739388	1	0.663072038943871	4.44937477131961	4.44937477131961	Chick
34958	2672	EBF1_extended_+_+_(3822r)	EBF1_extended_+_+_(608g)	EBF1	TRUE	1:51898307-51899194	RBFOX2	0.0468415692914644	0.0640784613015431	0.00300153568514664	0.00300153568514664	6.71024339739388	1	0.663072038943871	4.44937477131961	4.44937477131961	Chick
34959	2673	EBF1_extended_+_+_(3822r)	EBF1_extended_+_+_(608g)	EBF1	TRUE	1:52036463-52037238	RBFOX2	0.00539752459841677	0.0371892928466201	0.00020073012293735	0.00020073012293735	6.71024339739388	1	0.663072038943871	4.44937477131961	4.44937477131961	Chick
34960	2674	EBF1_extended_+_+_(3822r)	EBF1_extended_+_+_(608g)	EBF1	TRUE	1:51889766-51890597	RBFOX2	0.135080384310313	0.116619383788803	0.0157529911802234	0.0157529911802234	6.71024339739388	1	0.663072038943871	4.44937477131961	4.44937477131961	Chick
34961	2675	EBF1_extended_+_+_(3822r)	EBF1_extended_+_+_(608g)	EBF1	TRUE	1:52091812-52092697	RBFOX2	0.0374032150768669	0.0381912473244687	0.00142847543773091	0.00142847543773091	6.71024339739388	1	0.663072038943871	4.44937477131961	4.44937477131961	Chick
34962	2676	EBF1_extended_+_+_(3822r)	EBF1_extended_+_+_(608g)	EBF1	TRUE	1:51870844-51871690	RBFOX2	0.0489710078642025	0.0801165270974246	0.00392338707854057	0.00392338707854057	6.71024339739388	1	0.663072038943871	4.44937477131961	4.44937477131961	Chick
34963	2677	EBF1_extended_+_+_(3822r)	EBF1_extended_+_+_(608g)	EBF1	TRUE	1:51981020-51981683	RBFOX2	0.0853040102910288	0.100161045764436	0.00854413887864966	0.00854413887864966	6.71024339739388	1	0.663072038943871	4.44937477131961	4.44937477131961	Chick
34964	2678	EBF1_extended_+_+_(3822r)	EBF1_extended_+_+_(608g)	EBF1	TRUE	1:51969656-51970558	RBFOX2	0.0495058889283847	0.103312252637913	0.00511456490403371	0.00511456490403371	6.71024339739388	1	0.663072038943871	4.44937477131961	4.44937477131961	Chick
34965	2679	EBF1_extended_+_+_(3822r)	EBF1_extended_+_+_(608g)	EBF1	TRUE	1:51746103-51746994	RBFOX2	0.00534512534450568	0.0285100435210624	0.00015238975619739	0.00015238975619739	6.71024339739388	1	0.663072038943871	4.44937477131961	4.44937477131961	Chick
34966	2680	EBF1_extended_+_+_(3822r)	EBF1_extended_+_+_(608g)	EBF1	TRUE	1:52087463-52088363	RBFOX2	0.0234827592062238	0.050008089555909	0.00117432792540468	0.00117432792540468	6.71024339739388	1	0.663072038943871	4.44937477131961	4.44937477131961	Chick
34967	2681	EBF1_extended_+_+_(3822r)	EBF1_extended_+_+_(608g)	EBF1	TRUE	1:51780558-51781390	RBFOX2	0.00206439039652317	0.0155408007038407	3.20822797272893e-05	3.20822797272893e-05	6.71024339739388	1	0.663072038943871	4.44937477131961	4.44937477131961	Chick
34968	2682	EBF1_extended_+_+_(3822r)	EBF1_extended_+_+_(608g)	EBF1	TRUE	22:3490663-3491529	ADD2	0.0875211284010761	0.0583305553373064	0.00510515602338247	0.00510515602338247	0.907599602648926	1	0.485689481707812	0.440811580608773	0.440811580608773	Chick
34969	2683	EBF1_extended_+_+_(3822r)	EBF1_extended_+_+_(608g)	EBF1	TRUE	22:3424430-3425281	ADD2	0.041149800356202	0.032053976755517	0.00131901474411186	0.00131901474411186	0.907599602648926	1	0.485689481707812	0.440811580608773	0.440811580608773	Chick
34970	2684	EBF1_extended_+_+_(3822r)	EBF1_extended_+_+_(608g)	EBF1	TRUE	22:3477385-3478244	ADD2	0.0739536155364205	0.00966809242035202	0.00071499038982529	0.00071499038982529	0.907599602648926	1	0.485689481707812	0.440811580608773	0.440811580608773	Chick
34971	2685	EBF1_extended_+_+_(3822r)	EBF1_extended_+_+_(608g)	EBF1	TRUE	Z:15695980-15696836	ISL1	0.0812428942438393	0.0213462542036846	0.00173423147277205	0.00173423147277205	1.24960973375858	1	0.18427926888974	0.230277168134533	0.230277168134533	Chick
34972	2686	EBF1_extended_+_+_(3822r)	EBF1_extended_+_+_(608g)	EBF1	TRUE	Z:15676877-15677702	ISL1	0.0842071227969098	0.046747428715439	0.00393646647028075	0.00393646647028075	1.24960973375858	1	0.18427926888974	0.230277168134533	0.230277168134533	Chick
34973	2687	EBF1_extended_+_+_(3822r)	EBF1_extended_+_+_(608g)	EBF1	TRUE	Z:15828687-15829580	ISL1	0.0471297269546571	0.0179985418443655	0.00084826636270691	0.00084826636270691	1.24960973375858	1	0.18427926888974	0.230277168134533	0.230277168134533	Chick
34974	2688	EBF1_extended_+_+_(3822r)	EBF1_extended_+_+_(608g)	EBF1	TRUE	Z:15575820-15576726	ISL1	0.0774548239160186	0.0448338249417002	0.00347259601634099	0.00347259601634099	1.24960973375858	1	0.18427926888974	0.230277168134533	0.230277168134533	Chick
34975	2689	EBF1_extended_+_+_(3822r)	EBF1_extended_+_+_(608g)	EBF1	TRUE	3:40562792-40563562	DLL1	0.0483662990868336	0.126149602413374	0.00610138940001039	0.00610138940001039	2.19309741834355	1	0.35346063686455	0.775173610193713	0.775173610193713	Chick
34976	2690	EBF1_extended_+_+_(3822r)	EBF1_extended_+_+_(608g)	EBF1	TRUE	3:40566634-40567523	DLL1	0.0566067010254128	0.130907210640836	0.00741022533481651	0.00741022533481651	2.19309741834355	1	0.35346063686455	0.775173610193713	0.775173610193713	Chick
34977	2691	EBF1_extended_+_+_(3822r)	EBF1_extended_+_+_(608g)	EBF1	TRUE	3:40448137-40449021	DLL1	0.0640300711200154	0.121898509248561	0.00780517021660921	0.00780517021660921	2.19309741834355	1	0.35346063686455	0.775173610193713	0.775173610193713	Chick
34978	2692	EBF1_extended_+_+_(3822r)	EBF1_extended_+_+_(608g)	EBF1	TRUE	3:40540201-40541137	DLL1	0.0357873590442601	0.0783670859434326	0.00280455104191001	0.00280455104191001	2.19309741834355	1	0.35346063686455	0.775173610193713	0.775173610193713	Chick
34979	2693	EBF1_extended_+_+_(3822r)	EBF1_extended_+_+_(608g)	EBF1	TRUE	3:40638350-40639186	DLL1	0.0510429559035088	0.103287825159597	0.00527211590499064	0.00527211590499064	2.19309741834355	1	0.35346063686455	0.775173610193713	0.775173610193713	Chick
34980	2694	EBF1_extended_+_+_(3822r)	EBF1_extended_+_+_(608g)	EBF1	TRUE	3:40648534-40649375	DLL1	7.30865389409576e-05	0.00897767674037874	6.5614732068502e-07	6.5614732068502e-07	2.19309741834355	1	0.35346063686455	0.775173610193713	0.775173610193713	Chick
34981	2695	EBF1_extended_+_+_(3822r)	EBF1_extended_+_+_(608g)	EBF1	TRUE	3:40565053-40565918	DLL1	0.014001388089638	0.114069264257959	0.00159712803797516	0.00159712803797516	2.19309741834355	1	0.35346063686455	0.775173610193713	0.775173610193713	Chick
34982	2696	EBF1_extended_+_+_(3822r)	EBF1_extended_+_+_(608g)	EBF1	TRUE	3:40617657-40618042	DLL1	0.00140849899210278	0.0288843087567922	4.06835197715275e-05	4.06835197715275e-05	2.19309741834355	1	0.35346063686455	0.775173610193713	0.775173610193713	Chick
34983	2697	EBF1_extended_+_+_(3822r)	EBF1_extended_+_+_(608g)	EBF1	TRUE	3:40634519-40635395	DLL1	0.0469428490499318	0.121287425374991	0.00569357730103306	0.00569357730103306	2.19309741834355	1	0.35346063686455	0.775173610193713	0.775173610193713	Chick
34984	2698	EBF1_extended_+_+_(3822r)	EBF1_extended_+_+_(608g)	EBF1	TRUE	3:40665708-40666606	DLL1	0.00099635147349476	0.0406155494157031	4.04673625071353e-05	4.04673625071353e-05	2.19309741834355	1	0.35346063686455	0.775173610193713	0.775173610193713	Chick
34985	2699	EBF1_extended_+_+_(3822r)	EBF1_extended_+_+_(608g)	EBF1	TRUE	3:40606478-40607262	DLL1	0.00796263731419077	0.0518052677204449	0.00041250655782245	0.00041250655782245	2.19309741834355	1	0.35346063686455	0.775173610193713	0.775173610193713	Chick
34986	2700	EBF1_extended_+_+_(3822r)	EBF1_extended_+_+_(608g)	EBF1	TRUE	3:40645536-40646443	DLL1	0.0265404606897374	0.067927309030835	0.00180282207509252	0.00180282207509252	2.19309741834355	1	0.35346063686455	0.775173610193713	0.775173610193713	Chick
34987	2701	EBF1_extended_+_+_(3822r)	EBF1_extended_+_+_(608g)	EBF1	TRUE	3:40554231-40555123	DLL1	0.120133518903493	0.166640391731776	0.0200190966501949	0.0200190966501949	2.19309741834355	1	0.35346063686455	0.775173610193713	0.775173610193713	Chick
34988	2702	EBF1_extended_+_+_(3822r)	EBF1_extended_+_+_(608g)	EBF1	TRUE	3:40522843-40523733	DLL1	0.136444352805134	0.161561578900371	0.0220441650712367	0.0220441650712367	2.19309741834355	1	0.35346063686455	0.775173610193713	0.775173610193713	Chick
34989	2703	EBF1_extended_+_+_(3822r)	EBF1_extended_+_+_(608g)	EBF1	TRUE	Z:3124385-3125065	SETBP1	0.134876355207832	0.224323759178137	0.0302559710244666	0.0302559710244666	15.48303521345	1	0.583467779611362	9.0338521776362	9.0338521776362	Chick
34990	2704	EBF1_extended_+_+_(3822r)	EBF1_extended_+_+_(608g)	EBF1	TRUE	Z:3168230-3169047	SETBP1	0.00901226573105423	0.0746560091902245	0.00067281979324232	0.00067281979324232	15.48303521345	1	0.583467779611362	9.0338521776362	9.0338521776362	Chick
34991	2705	EBF1_extended_+_+_(3822r)	EBF1_extended_+_+_(608g)	EBF1	TRUE	Z:2975203-2976100	SETBP1	0.00202918693144198	0.0235507487166554	4.77888715215114e-05	4.77888715215114e-05	15.48303521345	1	0.583467779611362	9.0338521776362	9.0338521776362	Chick
34992	2706	EBF1_extended_+_+_(3822r)	EBF1_extended_+_+_(608g)	EBF1	TRUE	Z:3211029-3211895	SETBP1	0.110852944258024	0.179983169059632	0.01995166420715	0.01995166420715	15.48303521345	1	0.583467779611362	9.0338521776362	9.0338521776362	Chick
34993	2707	EBF1_extended_+_+_(3822r)	EBF1_extended_+_+_(608g)	EBF1	TRUE	Z:3157064-3157962	SETBP1	0.0154330146502043	0.0678636960891008	0.0010473414159601	0.0010473414159601	15.48303521345	1	0.583467779611362	9.0338521776362	9.0338521776362	Chick
34994	2708	EBF1_extended_+_+_(3822r)	EBF1_extended_+_+_(608g)	EBF1	TRUE	Z:3252275-3253179	SETBP1	0.00340594655801067	0.0423647527938947	0.00014429208395933	0.00014429208395933	15.48303521345	1	0.583467779611362	9.0338521776362	9.0338521776362	Chick
34995	2709	EBF1_extended_+_+_(3822r)	EBF1_extended_+_+_(608g)	EBF1	TRUE	Z:3125192-3125893	SETBP1	0.0409999826328682	0.1339735630882	0.00549291375987968	0.00549291375987968	15.48303521345	1	0.583467779611362	9.0338521776362	9.0338521776362	Chick
34996	2710	EBF1_extended_+_+_(3822r)	EBF1_extended_+_+_(608g)	EBF1	TRUE	Z:3162831-3163729	SETBP1	0.0491620041697793	0.119298194541791	0.00586493833751065	0.00586493833751065	15.48303521345	1	0.583467779611362	9.0338521776362	9.0338521776362	Chick
34997	2711	EBF1_extended_+_+_(3822r)	EBF1_extended_+_+_(608g)	EBF1	TRUE	Z:3202127-3203049	SETBP1	0.193000633111845	0.251670196560608	0.0485725072715797	0.0485725072715797	15.48303521345	1	0.583467779611362	9.0338521776362	9.0338521776362	Chick
34998	2712	EBF1_extended_+_+_(3822r)	EBF1_extended_+_+_(608g)	EBF1	TRUE	Z:1896740-1897643	SMAD2	0.0262505546820335	0.00246615305061334	6.47378855093893e-05	6.47378855093893e-05	1.26536140985974	1	0.0831348032830123	0.105195571890605	0.105195571890605	Chick
34999	2713	EBF1_extended_+_+_(3822r)	EBF1_extended_+_+_(608g)	EBF1	TRUE	Z:1828093-1828975	SMAD2	0.0587740984372285	0.0271303996589459	0.00159456478019623	0.00159456478019623	1.26536140985974	1	0.0831348032830123	0.105195571890605	0.105195571890605	Chick
35000	2714	EBF1_extended_+_+_(3822r)	EBF1_extended_+_+_(608g)	EBF1	TRUE	Z:1783213-1783928	SMAD2	0.0329852230567986	0.0149845301534135	0.00049426806951167	0.00049426806951167	1.26536140985974	1	0.0831348032830123	0.105195571890605	0.105195571890605	Chick
35001	2715	EBF1_extended_+_+_(3822r)	EBF1_extended_+_+_(608g)	EBF1	TRUE	Z:1784230-1785107	SMAD2	0.0387941053884159	0.00619858835946935	0.00024046869007666	0.00024046869007666	1.26536140985974	1	0.0831348032830123	0.105195571890605	0.105195571890605	Chick
35002	2716	EBF1_extended_+_+_(3822r)	EBF1_extended_+_+_(608g)	EBF1	TRUE	Z:1708239-1709028	SMAD2	0.0342137260111629	0.011126916134158	0.00038069325996327	0.00038069325996327	1.26536140985974	1	0.0831348032830123	0.105195571890605	0.105195571890605	Chick
35003	2717	EBF1_extended_+_+_(3822r)	EBF1_extended_+_+_(608g)	EBF1	TRUE	7:10433808-10434494	SATB2	0.193862391848545	0.0744427837794481	0.0144316561193479	0.0144316561193479	1.06096578438542	1	0.19503177735229	0.206922042638655	0.206922042638655	Chick
35004	2718	EBF1_extended_+_+_(3822r)	EBF1_extended_+_+_(608g)	EBF1	TRUE	7:10389680-10390484	SATB2	0.0382705931999864	0.0227608732403971	0.00087107212065969	0.00087107212065969	1.06096578438542	1	0.19503177735229	0.206922042638655	0.206922042638655	Chick
35005	2719	EBF1_extended_+_+_(3822r)	EBF1_extended_+_+_(608g)	EBF1	TRUE	7:10285845-10286668	SATB2	0.00846607717849113	0.00120165971035197	1.01733438501231e-05	1.01733438501231e-05	1.06096578438542	1	0.19503177735229	0.206922042638655	0.206922042638655	Chick
35006	2720	EBF1_extended_+_+_(3822r)	EBF1_extended_+_+_(608g)	EBF1	TRUE	7:10396188-10397106	SATB2	0.015214191673843	0.00814417128992091	0.00012390698302946	0.00012390698302946	1.06096578438542	1	0.19503177735229	0.206922042638655	0.206922042638655	Chick
35007	2721	EBF1_extended_+_+_(3822r)	EBF1_extended_+_+_(608g)	EBF1	TRUE	7:10520756-10521660	SATB2	0.00218959109150663	0.00550647160227349	1.20569211659723e-05	1.20569211659723e-05	1.06096578438542	1	0.19503177735229	0.206922042638655	0.206922042638655	Chick
35008	2722	EBF1_extended_+_+_(3822r)	EBF1_extended_+_+_(608g)	EBF1	TRUE	7:10432590-10433456	SATB2	0.156603413794143	0.0964306681131786	0.0151013718209737	0.0151013718209737	1.06096578438542	1	0.19503177735229	0.206922042638655	0.206922042638655	Chick
35009	2723	EBF1_extended_+_+_(3822r)	EBF1_extended_+_+_(608g)	EBF1	TRUE	7:10594783-10595690	SATB2	0.0472366458527497	0.00721502906319855	0.0003408137726756	0.0003408137726756	1.06096578438542	1	0.19503177735229	0.206922042638655	0.206922042638655	Chick
35010	2724	EBF1_extended_+_+_(3822r)	EBF1_extended_+_+_(608g)	EBF1	TRUE	7:10370214-10371042	SATB2	0.0524173366973558	0.0352292357288371	0.00184662271078897	0.00184662271078897	1.06096578438542	1	0.19503177735229	0.206922042638655	0.206922042638655	Chick
35011	2725	EBF1_extended_+_+_(3822r)	EBF1_extended_+_+_(608g)	EBF1	TRUE	15:9176096-9176927	MSI1	0.00329003788267264	0.00722888501238575	2.37833055402337e-05	2.37833055402337e-05	1.72031010855075	1	0.169757298945765	0.292035197376672	0.292035197376672	Chick
35012	2726	EBF1_extended_+_+_(3822r)	EBF1_extended_+_+_(608g)	EBF1	TRUE	15:9185650-9186465	MSI1	0.125042869147118	0.113071646059782	0.0141388030425026	0.0141388030425026	1.72031010855075	1	0.169757298945765	0.292035197376672	0.292035197376672	Chick
35013	2727	EBF1_extended_+_+_(3822r)	EBF1_extended_+_+_(608g)	EBF1	TRUE	15:9405444-9406334	MSI1	0.00348982517730643	0.0264736748121004	9.23884968950913e-05	9.23884968950913e-05	1.72031010855075	1	0.169757298945765	0.292035197376672	0.292035197376672	Chick
35014	2728	EBF1_extended_+_+_(3822r)	EBF1_extended_+_+_(608g)	EBF1	TRUE	15:9350166-9350821	MSI1	0.0203056880659948	0.0406321229518815	0.00082506321412005	0.00082506321412005	1.72031010855075	1	0.169757298945765	0.292035197376672	0.292035197376672	Chick
35015	2729	EBF1_extended_+_+_(3822r)	EBF1_extended_+_+_(608g)	EBF1	TRUE	15:9434487-9435452	MSI1	0.0145781146150016	0.0150363312403896	0.00021920136021152	0.00021920136021152	1.72031010855075	1	0.169757298945765	0.292035197376672	0.292035197376672	Chick
35016	2730	EBF1_extended_+_+_(3822r)	EBF1_extended_+_+_(608g)	EBF1	TRUE	15:9310041-9310954	MSI1	0.0113399851097017	0.0218819749629209	0.00024814127025038	0.00024814127025038	1.72031010855075	1	0.169757298945765	0.292035197376672	0.292035197376672	Chick
35017	2731	EBF1_extended_+_+_(3822r)	EBF1_extended_+_+_(608g)	EBF1	TRUE	15:9364435-9365257	MSI1	0.0163076282830524	0.0353974217812245	0.00057724799658663	0.00057724799658663	1.72031010855075	1	0.169757298945765	0.292035197376672	0.292035197376672	Chick
35018	2732	EBF1_extended_+_+_(3822r)	EBF1_extended_+_+_(608g)	EBF1	TRUE	2:126132070-126133004	TP53INP1	0.015555657107794	0.0199041141437144	0.00030962157465401	0.00030962157465401	0.884921703862788	1	0.299433752000018	0.264975426013884	0.264975426013884	Chick
35019	2733	EBF1_extended_+_+_(3822r)	EBF1_extended_+_+_(608g)	EBF1	TRUE	2:125909582-125910448	TP53INP1	0.138987989581943	0.0713772627646272	0.00992058225351762	0.00992058225351762	0.884921703862788	1	0.299433752000018	0.264975426013884	0.264975426013884	Chick
35020	2734	EBF1_extended_+_+_(3822r)	EBF1_extended_+_+_(608g)	EBF1	TRUE	2:126043145-126043897	TP53INP1	0.0566367167211044	0.0419879403187926	0.00237805908153809	0.00237805908153809	0.884921703862788	1	0.299433752000018	0.264975426013884	0.264975426013884	Chick
35021	2735	EBF1_extended_+_+_(3822r)	EBF1_extended_+_+_(608g)	EBF1	TRUE	2:126080411-126081174	TP53INP1	0.0357936206197989	0.0492080577978849	0.00176133455225463	0.00176133455225463	0.884921703862788	1	0.299433752000018	0.264975426013884	0.264975426013884	Chick
35022	2736	EBF1_extended_+_+_(3822r)	EBF1_extended_+_+_(608g)	EBF1	TRUE	2:125855316-125856063	TP53INP1	0.0124247288889346	0.0111956328807454	0.0001391027032833	0.0001391027032833	0.884921703862788	1	0.299433752000018	0.264975426013884	0.264975426013884	Chick
35023	2737	EBF1_extended_+_+_(3822r)	EBF1_extended_+_+_(608g)	EBF1	TRUE	2:126076330-126077211	TP53INP1	0.0096287125883967	0.0264141907851944	0.00025433465132571	0.00025433465132571	0.884921703862788	1	0.299433752000018	0.264975426013884	0.264975426013884	Chick
35024	2738	EBF1_extended_+_+_(3822r)	EBF1_extended_+_+_(608g)	EBF1	TRUE	11:16428442-16429491	COTL1	0.170164642966902	0.278221567599909	0.0473434737163304	0.0473434737163304	4.8856299264889	1	0.593272983253245	2.8985122415594	2.8985122415594	Chick
35025	2739	EBF1_extended_+_+_(3822r)	EBF1_extended_+_+_(608g)	EBF1	TRUE	11:16491847-16492757	COTL1	0.00349075174546544	0.0416958516666733	0.0001455498669841	0.0001455498669841	4.8856299264889	1	0.593272983253245	2.8985122415594	2.8985122415594	Chick
35026	2740	EBF1_extended_+_+_(3822r)	EBF1_extended_+_+_(608g)	EBF1	TRUE	11:16371584-16372458	COTL1	0.00252308865637692	0.0469514308113286	0.00011846262248072	0.00011846262248072	4.8856299264889	1	0.593272983253245	2.8985122415594	2.8985122415594	Chick
35027	2741	EBF1_extended_+_+_(3822r)	EBF1_extended_+_+_(608g)	EBF1	TRUE	11:16555992-16556585	COTL1	0.00109720392071011	0.0329813640222719	3.61872819156042e-05	3.61872819156042e-05	4.8856299264889	1	0.593272983253245	2.8985122415594	2.8985122415594	Chick
35028	2742	EBF1_extended_+_+_(3822r)	EBF1_extended_+_+_(608g)	EBF1	TRUE	11:16432223-16433103	COTL1	0.162882600239019	0.225040975825606	0.0366552593028009	0.0366552593028009	4.8856299264889	1	0.593272983253245	2.8985122415594	2.8985122415594	Chick
35029	2743	EBF1_extended_+_+_(3822r)	EBF1_extended_+_+_(608g)	EBF1	TRUE	11:16375685-16376517	COTL1	0.00236579512309569	0.0173085350000909	4.09484476911463e-05	4.09484476911463e-05	4.8856299264889	1	0.593272983253245	2.8985122415594	2.8985122415594	Chick
35030	2744	EBF1_extended_+_+_(3822r)	EBF1_extended_+_+_(608g)	EBF1	TRUE	11:16461686-16462575	COTL1	0.021713225643712	0.0898876087558119	0.00195174993148864	0.00195174993148864	4.8856299264889	1	0.593272983253245	2.8985122415594	2.8985122415594	Chick
35031	2745	EBF1_extended_+_+_(3822r)	EBF1_extended_+_+_(608g)	EBF1	TRUE	11:16316347-16317229	COTL1	0.00290069332189174	0.00481754514671133	1.39742210349775e-05	1.39742210349775e-05	4.8856299264889	1	0.593272983253245	2.8985122415594	2.8985122415594	Chick
35032	2746	EBF1_extended_+_+_(3822r)	EBF1_extended_+_+_(608g)	EBF1	TRUE	11:16415303-16416153	COTL1	0.00490285296145332	0.0471722292336426	0.00023127850379651	0.00023127850379651	4.8856299264889	1	0.593272983253245	2.8985122415594	2.8985122415594	Chick
35033	2747	EBF1_extended_+_+_(3822r)	EBF1_extended_+_+_(608g)	EBF1	TRUE	11:16467947-16468823	COTL1	0.00372939778306862	0.0574747393283407	0.00021434616543356	0.00021434616543356	4.8856299264889	1	0.593272983253245	2.8985122415594	2.8985122415594	Chick
35034	2748	EBF1_extended_+_+_(3822r)	EBF1_extended_+_+_(608g)	EBF1	TRUE	11:16357465-16358281	COTL1	0.0208773115501442	0.104204060682719	0.00217550063966324	0.00217550063966324	4.8856299264889	1	0.593272983253245	2.8985122415594	2.8985122415594	Chick
35035	2749	EBF1_extended_+_+_(3822r)	EBF1_extended_+_+_(608g)	EBF1	TRUE	11:16431052-16431881	COTL1	0.095360895001035	0.19924876613426	0.0190005406664149	0.0190005406664149	4.8856299264889	1	0.593272983253245	2.8985122415594	2.8985122415594	Chick
35036	2750	EBF1_extended_+_+_(3822r)	EBF1_extended_+_+_(608g)	EBF1	TRUE	11:16321173-16321981	COTL1	0.0119141072043228	0.0513830980721994	0.00061218373892241	0.00061218373892241	4.8856299264889	1	0.593272983253245	2.8985122415594	2.8985122415594	Chick
35037	2751	EBF1_extended_+_+_(3822r)	EBF1_extended_+_+_(608g)	EBF1	TRUE	11:16446522-16447424	COTL1	0.156456110993854	0.215047456902998	0.0336454887861614	0.0336454887861614	4.8856299264889	1	0.593272983253245	2.8985122415594	2.8985122415594	Chick
35038	2752	EBF1_extended_+_+_(3822r)	EBF1_extended_+_+_(608g)	EBF1	TRUE	11:16486186-16486935	COTL1	0.0215112407418403	0.0727250761853361	0.00156440662179144	0.00156440662179144	4.8856299264889	1	0.593272983253245	2.8985122415594	2.8985122415594	Chick
35039	2753	EBF1_extended_+_+_(3822r)	EBF1_extended_+_+_(608g)	EBF1	TRUE	11:16355028-16355808	COTL1	0.00494765408160695	0.0189400390405574	9.37087614648089e-05	9.37087614648089e-05	4.8856299264889	1	0.593272983253245	2.8985122415594	2.8985122415594	Chick
35040	2754	EBF1_extended_+_+_(3822r)	EBF1_extended_+_+_(608g)	EBF1	TRUE	11:16343810-16344729	COTL1	0.0238480949525152	0.0344686622398572	0.00082201192998229	0.00082201192998229	4.8856299264889	1	0.593272983253245	2.8985122415594	2.8985122415594	Chick
35041	2755	EBF1_extended_+_+_(3822r)	EBF1_extended_+_+_(608g)	EBF1	TRUE	11:16517924-16518788	COTL1	0.00034865206383329	0.015955610333234	5.56295647240182e-06	5.56295647240182e-06	4.8856299264889	1	0.593272983253245	2.8985122415594	2.8985122415594	Chick
35042	2756	EBF1_extended_+_+_(3822r)	EBF1_extended_+_+_(608g)	EBF1	TRUE	10:8662033-8662837	FAM214A	0.0760960305846265	0.0746299178041635	0.00567904050775379	0.00567904050775379	2.07291024828525	1	0.248380495197551	0.51487047396917	0.51487047396917	Chick
35043	2757	EBF1_extended_+_+_(3822r)	EBF1_extended_+_+_(608g)	EBF1	TRUE	10:8566104-8566964	FAM214A	0.0107567066834518	0.0255426501612103	0.00027475479570216	0.00027475479570216	2.07291024828525	1	0.248380495197551	0.51487047396917	0.51487047396917	Chick
35044	2758	EBF1_extended_+_+_(3822r)	EBF1_extended_+_+_(608g)	EBF1	TRUE	10:8642625-8643536	FAM214A	0.015105974704127	0.0283636841441458	0.00042846109519731	0.00042846109519731	2.07291024828525	1	0.248380495197551	0.51487047396917	0.51487047396917	Chick
35045	2759	EBF1_extended_+_+_(3822r)	EBF1_extended_+_+_(608g)	EBF1	TRUE	10:8637535-8638384	FAM214A	0.00305478314151316	0.00648340385302201	1.98053927898332e-05	1.98053927898332e-05	2.07291024828525	1	0.248380495197551	0.51487047396917	0.51487047396917	Chick
35046	2760	EBF1_extended_+_+_(3822r)	EBF1_extended_+_+_(608g)	EBF1	TRUE	10:8792241-8793175	FAM214A	0.0318764575279695	0.0508604331646322	0.00162125043762652	0.00162125043762652	2.07291024828525	1	0.248380495197551	0.51487047396917	0.51487047396917	Chick
35047	2761	EBF1_extended_+_+_(3822r)	EBF1_extended_+_+_(608g)	EBF1	TRUE	10:8648644-8649260	FAM214A	0.0226706288422731	0.0479608201072058	0.00108730195162148	0.00108730195162148	2.07291024828525	1	0.248380495197551	0.51487047396917	0.51487047396917	Chick
35048	2762	EBF1_extended_+_+_(3822r)	EBF1_extended_+_+_(608g)	EBF1	TRUE	10:8666580-8667525	FAM214A	0.0820983872792089	0.0820547393249052	0.0067365617671906	0.0067365617671906	2.07291024828525	1	0.248380495197551	0.51487047396917	0.51487047396917	Chick
35049	2763	EBF1_extended_+_+_(3822r)	EBF1_extended_+_+_(608g)	EBF1	TRUE	10:8817633-8818541	FAM214A	0.0126711802088767	0.0310959512754955	0.00039402240237825	0.00039402240237825	2.07291024828525	1	0.248380495197551	0.51487047396917	0.51487047396917	Chick
35050	2764	EBF1_extended_+_+_(3822r)	EBF1_extended_+_+_(608g)	EBF1	TRUE	10:8646006-8646889	FAM214A	0.0143929406342472	0.0240158404923605	0.00034565856648809	0.00034565856648809	2.07291024828525	1	0.248380495197551	0.51487047396917	0.51487047396917	Chick
35051	2765	EBF1_extended_+_+_(3822r)	EBF1_extended_+_+_(608g)	EBF1	TRUE	10:8652335-8653030	FAM214A	0.0160960831011125	0.0454029830009259	0.0007308101874213	0.0007308101874213	2.07291024828525	1	0.248380495197551	0.51487047396917	0.51487047396917	Chick
35052	2766	EBF1_extended_+_+_(3822r)	EBF1_extended_+_+_(608g)	EBF1	TRUE	10:8891946-8892825	FAM214A	0.00929748777754039	0.0165203467568132	0.0001535977220522	0.0001535977220522	2.07291024828525	1	0.248380495197551	0.51487047396917	0.51487047396917	Chick
35053	2767	EBF1_extended_+_+_(3822r)	EBF1_extended_+_+_(608g)	EBF1	TRUE	24:4952421-4953305	CADM1	0.00035344876540055	0.012125918832884	4.2858910408302e-06	4.2858910408302e-06	1.19244696603675	1	0.308879643252565	0.368322593467034	0.368322593467034	Chick
35054	2768	EBF1_extended_+_+_(3822r)	EBF1_extended_+_+_(608g)	EBF1	TRUE	24:4903235-4904125	CADM1	0.00256588409313816	0.0828879651322154	0.00021268091124534	0.00021268091124534	1.19244696603675	1	0.308879643252565	0.368322593467034	0.368322593467034	Chick
35055	2769	EBF1_extended_+_+_(3822r)	EBF1_extended_+_+_(608g)	EBF1	TRUE	24:4939179-4940084	CADM1	0.00325057822480396	0.0725853064537927	0.00023594421659942	0.00023594421659942	1.19244696603675	1	0.308879643252565	0.368322593467034	0.368322593467034	Chick
35056	2770	EBF1_extended_+_+_(3822r)	EBF1_extended_+_+_(608g)	EBF1	TRUE	24:4977229-4978078	CADM1	0.0222526045106264	0.0542948554782682	0.00120820194591952	0.00120820194591952	1.19244696603675	1	0.308879643252565	0.368322593467034	0.368322593467034	Chick
35057	2771	EBF1_extended_+_+_(3822r)	EBF1_extended_+_+_(608g)	EBF1	TRUE	24:4929994-4930903	CADM1	0.024866030325812	0.112874470791881	0.00280674001372089	0.00280674001372089	1.19244696603675	1	0.308879643252565	0.368322593467034	0.368322593467034	Chick
35058	2772	EBF1_extended_+_+_(3822r)	EBF1_extended_+_+_(608g)	EBF1	TRUE	24:5025038-5025914	CADM1	0.00471970225413268	0.10337576111876	0.00048790281277489	0.00048790281277489	1.19244696603675	1	0.308879643252565	0.368322593467034	0.368322593467034	Chick
35059	2773	EBF1_extended_+_+_(3822r)	EBF1_extended_+_+_(608g)	EBF1	TRUE	24:4669535-4670403	CADM1	0.010809821625251	0.125637646784569	0.00135812055115747	0.00135812055115747	1.19244696603675	1	0.308879643252565	0.368322593467034	0.368322593467034	Chick
35060	2774	EBF1_extended_+_+_(3822r)	EBF1_extended_+_+_(608g)	EBF1	TRUE	24:4848547-4849367	CADM1	0.00032007020108166	0.0761858495341335	2.43848201799676e-05	2.43848201799676e-05	1.19244696603675	1	0.308879643252565	0.368322593467034	0.368322593467034	Chick
35061	2775	EBF1_extended_+_+_(3822r)	EBF1_extended_+_+_(608g)	EBF1	TRUE	24:5003327-5004173	CADM1	0.00955976445924304	0.0790851595657568	0.00075603549767028	0.00075603549767028	1.19244696603675	1	0.308879643252565	0.368322593467034	0.368322593467034	Chick
35062	2776	EBF1_extended_+_+_(3822r)	EBF1_extended_+_+_(608g)	EBF1	TRUE	24:4660278-4661076	CADM1	0.0175948976451578	0.111303754092304	0.0019583781607759	0.0019583781607759	1.19244696603675	1	0.308879643252565	0.368322593467034	0.368322593467034	Chick
35063	2777	EBF1_extended_+_+_(3822r)	EBF1_extended_+_+_(608g)	EBF1	TRUE	24:4719976-4720873	CADM1	0.0363396631501317	0.11162726823416	0.00405649732599876	0.00405649732599876	1.19244696603675	1	0.308879643252565	0.368322593467034	0.368322593467034	Chick
35064	2778	EBF1_extended_+_+_(3822r)	EBF1_extended_+_+_(608g)	EBF1	TRUE	24:4658124-4658963	CADM1	0.00813373108262833	0.0524191824478446	0.00042636353360199	0.00042636353360199	1.19244696603675	1	0.308879643252565	0.368322593467034	0.368322593467034	Chick
35065	2779	EBF1_extended_+_+_(3822r)	EBF1_extended_+_+_(608g)	EBF1	TRUE	24:4841082-4841973	CADM1	0.00252094207440901	0.0279429329048331	7.04425152421818e-05	7.04425152421818e-05	1.19244696603675	1	0.308879643252565	0.368322593467034	0.368322593467034	Chick
35066	2780	EBF1_extended_+_+_(3822r)	EBF1_extended_+_+_(608g)	EBF1	TRUE	24:4957302-4958217	CADM1	0.00027756381889476	0.0344198849848509	9.55371472231384e-06	9.55371472231384e-06	1.19244696603675	1	0.308879643252565	0.368322593467034	0.368322593467034	Chick
35067	2781	EBF1_extended_+_+_(3822r)	EBF1_extended_+_+_(608g)	EBF1	TRUE	24:4990182-4991088	CADM1	0.00840588479699937	0.102061868592213	0.00085792030955262	0.00085792030955262	1.19244696603675	1	0.308879643252565	0.368322593467034	0.368322593467034	Chick
35068	2782	EBF1_extended_+_+_(3822r)	EBF1_extended_+_+_(608g)	EBF1	TRUE	24:4894730-4895587	CADM1	0.021862345596292	0.117081490039408	0.00255967599817034	0.00255967599817034	1.19244696603675	1	0.308879643252565	0.368322593467034	0.368322593467034	Chick
35069	2783	EBF1_extended_+_+_(3822r)	EBF1_extended_+_+_(608g)	EBF1	TRUE	24:4702302-4703224	CADM1	0.00068292412325615	0.0312322841240652	2.13292802527142e-05	2.13292802527142e-05	1.19244696603675	1	0.308879643252565	0.368322593467034	0.368322593467034	Chick
35070	2784	EBF1_extended_+_+_(3822r)	EBF1_extended_+_+_(608g)	EBF1	TRUE	24:5016063-5016956	CADM1	0.0007734100375	0.0933208134089117	7.21752537981176e-05	7.21752537981176e-05	1.19244696603675	1	0.308879643252565	0.368322593467034	0.368322593467034	Chick
35071	2785	EBF1_extended_+_+_(3822r)	EBF1_extended_+_+_(608g)	EBF1	TRUE	24:4656346-4657268	CADM1	0.0534799871106092	0.156767855436779	0.00838394288811677	0.00838394288811677	1.19244696603675	1	0.308879643252565	0.368322593467034	0.368322593467034	Chick
35072	2786	EBF1_extended_+_+_(3822r)	EBF1_extended_+_+_(608g)	EBF1	TRUE	24:4791913-4792765	CADM1	0.00256935357696393	0.0834180473410469	0.00021433045831906	0.00021433045831906	1.19244696603675	1	0.308879643252565	0.368322593467034	0.368322593467034	Chick
35073	2787	EBF1_extended_+_+_(3822r)	EBF1_extended_+_+_(608g)	EBF1	TRUE	5:9220510-9221375	DENND5A	0.0232726674700438	0.0168301966518307	0.0003916835701335	0.0003916835701335	1.6736708616624	1	0.320925513361121	0.537123680476556	0.537123680476556	Chick
35074	2788	EBF1_extended_+_+_(3822r)	EBF1_extended_+_+_(608g)	EBF1	TRUE	5:9029558-9030431	DENND5A	0.0191225629498732	0.0226442982883963	0.00043301701947556	0.00043301701947556	1.6736708616624	1	0.320925513361121	0.537123680476556	0.537123680476556	Chick
35075	2789	EBF1_extended_+_+_(3822r)	EBF1_extended_+_+_(608g)	EBF1	TRUE	5:9201603-9202456	DENND5A	0.0186985378721294	0.0289287773532744	0.0005409258389346	0.0005409258389346	1.6736708616624	1	0.320925513361121	0.537123680476556	0.537123680476556	Chick
35076	2790	EBF1_extended_+_+_(3822r)	EBF1_extended_+_+_(608g)	EBF1	TRUE	5:8964257-8965155	DENND5A	0.00474226167109081	0.0195750958972358	9.28302269813883e-05	9.28302269813883e-05	1.6736708616624	1	0.320925513361121	0.537123680476556	0.537123680476556	Chick
35077	2791	EBF1_extended_+_+_(3822r)	EBF1_extended_+_+_(608g)	EBF1	TRUE	5:9174898-9175820	DENND5A	0.138558597914247	0.0583367639048725	0.00808306021351361	0.00808306021351361	1.6736708616624	1	0.320925513361121	0.537123680476556	0.537123680476556	Chick
35078	2792	EBF1_extended_+_+_(3822r)	EBF1_extended_+_+_(608g)	EBF1	TRUE	12:5549919-5550841	IQSEC1	0.178375942999974	0.228231402172412	0.0407109915847102	0.0407109915847102	13.7632786466103	1	0.625080628459818	8.60315886609074	8.60315886609074	Chick
35079	2793	EBF1_extended_+_+_(3822r)	EBF1_extended_+_+_(608g)	EBF1	TRUE	12:5552520-5553467	IQSEC1	0.124284720917084	0.199004873085036	0.0247332651125135	0.0247332651125135	13.7632786466103	1	0.625080628459818	8.60315886609074	8.60315886609074	Chick
35080	2794	EBF1_extended_+_+_(3822r)	EBF1_extended_+_+_(608g)	EBF1	TRUE	12:5323099-5323914	IQSEC1	0.00250758897399666	0.065205174243432	0.00016350777598036	0.00016350777598036	13.7632786466103	1	0.625080628459818	8.60315886609074	8.60315886609074	Chick
35081	2795	EBF1_extended_+_+_(3822r)	EBF1_extended_+_+_(608g)	EBF1	TRUE	12:5348059-5348802	IQSEC1	0.00402453468657	0.0463013261683442	0.00018634129319869	0.00018634129319869	13.7632786466103	1	0.625080628459818	8.60315886609074	8.60315886609074	Chick
35082	2796	EBF1_extended_+_+_(3822r)	EBF1_extended_+_+_(608g)	EBF1	TRUE	12:5573074-5573814	IQSEC1	0.00249339484212141	0.0643859490244689	0.0001605395932027	0.0001605395932027	13.7632786466103	1	0.625080628459818	8.60315886609074	8.60315886609074	Chick
35083	2797	EBF1_extended_+_+_(3822r)	EBF1_extended_+_+_(608g)	EBF1	TRUE	12:5566743-5567665	IQSEC1	0.00826110216806138	0.0716898032405146	0.0005922367889781	0.0005922367889781	13.7632786466103	1	0.625080628459818	8.60315886609074	8.60315886609074	Chick
35084	2798	EBF1_extended_+_+_(3822r)	EBF1_extended_+_+_(608g)	EBF1	TRUE	12:5563282-5564086	IQSEC1	0.00055288638570564	0.0345668102597479	1.91115187898847e-05	1.91115187898847e-05	13.7632786466103	1	0.625080628459818	8.60315886609074	8.60315886609074	Chick
35085	2799	EBF1_extended_+_+_(3822r)	EBF1_extended_+_+_(608g)	EBF1	TRUE	12:5608959-5609766	IQSEC1	0.0396062636470498	0.134088459434727	0.00531074287639854	0.00531074287639854	13.7632786466103	1	0.625080628459818	8.60315886609074	8.60315886609074	Chick
35086	2800	EBF1_extended_+_+_(3822r)	EBF1_extended_+_+_(608g)	EBF1	TRUE	12:5583601-5584481	IQSEC1	0.0171208513773686	0.0790661406237045	0.00135367964260056	0.00135367964260056	13.7632786466103	1	0.625080628459818	8.60315886609074	8.60315886609074	Chick
35087	2801	EBF1_extended_+_+_(3822r)	EBF1_extended_+_+_(608g)	EBF1	TRUE	12:5506221-5507053	IQSEC1	0.0122730129181712	0.0956032987011016	0.00117334051997839	0.00117334051997839	13.7632786466103	1	0.625080628459818	8.60315886609074	8.60315886609074	Chick
35088	2802	EBF1_extended_+_+_(3822r)	EBF1_extended_+_+_(608g)	EBF1	TRUE	12:5592917-5593836	IQSEC1	0.0669396592127195	0.16297655981826	0.0109095953738957	0.0109095953738957	13.7632786466103	1	0.625080628459818	8.60315886609074	8.60315886609074	Chick
35089	2803	EBF1_extended_+_+_(3822r)	EBF1_extended_+_+_(608g)	EBF1	TRUE	12:5855414-5856313	IQSEC1	0.00031509036346228	0.00514346967641862	1.6206577298e-06	1.6206577298e-06	13.7632786466103	1	0.625080628459818	8.60315886609074	8.60315886609074	Chick
35090	2804	EBF1_extended_+_+_(3822r)	EBF1_extended_+_+_(608g)	EBF1	TRUE	12:5353912-5354627	IQSEC1	0.00122110052063028	0.0305473519329853	3.73013873492451e-05	3.73013873492451e-05	13.7632786466103	1	0.625080628459818	8.60315886609074	8.60315886609074	Chick
35091	2805	EBF1_extended_+_+_(3822r)	EBF1_extended_+_+_(608g)	EBF1	TRUE	27:2381126-2382026	KANSL1	0.0548385533537166	0.0339475838506825	0.00186163638822541	0.00186163638822541	0.998565145726998	1	0.177417383025646	0.177162814935507	0.177162814935507	Chick
35092	2806	EBF1_extended_+_+_(3822r)	EBF1_extended_+_+_(608g)	EBF1	TRUE	27:2425497-2426418	KANSL1	0.0226625861830644	0.0238993359580048	0.00054162076086629	0.00054162076086629	0.998565145726998	1	0.177417383025646	0.177162814935507	0.177162814935507	Chick
35093	2807	EBF1_extended_+_+_(3822r)	EBF1_extended_+_+_(608g)	EBF1	TRUE	27:2475832-2476683	KANSL1	0.0622644158026759	0.0547089683041925	0.00340642195062765	0.00340642195062765	0.998565145726998	1	0.177417383025646	0.177162814935507	0.177162814935507	Chick
35094	2808	EBF1_extended_+_+_(3822r)	EBF1_extended_+_+_(608g)	EBF1	TRUE	17:8199066-8200106	OLFM1	0.00212777627493638	0.00672656476131102	1.43126249109407e-05	1.43126249109407e-05	3.2538923357233	1	0.590548863241708	1.9215824199723	1.9215824199723	Chick
35095	2809	EBF1_extended_+_+_(3822r)	EBF1_extended_+_+_(608g)	EBF1	TRUE	17:8299968-8300885	OLFM1	0.0217021298743175	0.159907224198555	0.00347032734739863	0.00347032734739863	3.2538923357233	1	0.590548863241708	1.9215824199723	1.9215824199723	Chick
35096	2810	EBF1_extended_+_+_(3822r)	EBF1_extended_+_+_(608g)	EBF1	TRUE	17:8377976-8378812	OLFM1	0.00971448945619554	0.135345656197615	0.00131481395007359	0.00131481395007359	3.2538923357233	1	0.590548863241708	1.9215824199723	1.9215824199723	Chick
35097	2811	EBF1_extended_+_+_(3822r)	EBF1_extended_+_+_(608g)	EBF1	TRUE	17:8114503-8115047	OLFM1	0.0696582069111778	0.177074841312274	0.0123347159348943	0.0123347159348943	3.2538923357233	1	0.590548863241708	1.9215824199723	1.9215824199723	Chick
35098	2812	EBF1_extended_+_+_(3822r)	EBF1_extended_+_+_(608g)	EBF1	TRUE	17:8216729-8217419	OLFM1	0.0185871012539708	0.0924837024176875	0.00171900394117965	0.00171900394117965	3.2538923357233	1	0.590548863241708	1.9215824199723	1.9215824199723	Chick
35099	2813	EBF1_extended_+_+_(3822r)	EBF1_extended_+_+_(608g)	EBF1	TRUE	17:8279014-8279838	OLFM1	0.0980912041213892	0.203825110321369	0.0199934505015981	0.0199934505015981	3.2538923357233	1	0.590548863241708	1.9215824199723	1.9215824199723	Chick
35100	2814	EBF1_extended_+_+_(3822r)	EBF1_extended_+_+_(608g)	EBF1	TRUE	17:8244317-8245258	OLFM1	0.0247390315154798	0.117588793089423	0.00290903285810647	0.00290903285810647	3.2538923357233	1	0.590548863241708	1.9215824199723	1.9215824199723	Chick
35101	2815	EBF1_extended_+_+_(3822r)	EBF1_extended_+_+_(608g)	EBF1	TRUE	17:8350459-8351337	OLFM1	0.00038264629743762	0.00493742923940563	1.88928901731882e-06	1.88928901731882e-06	3.2538923357233	1	0.590548863241708	1.9215824199723	1.9215824199723	Chick
35102	2816	EBF1_extended_+_+_(3822r)	EBF1_extended_+_+_(608g)	EBF1	TRUE	17:8258796-8259638	OLFM1	0.00741721311915581	0.0700568194801569	0.00051962636053455	0.00051962636053455	3.2538923357233	1	0.590548863241708	1.9215824199723	1.9215824199723	Chick
35103	2817	EBF1_extended_+_+_(3822r)	EBF1_extended_+_+_(608g)	EBF1	TRUE	17:8257872-8258666	OLFM1	0.0551776844089555	0.142284957608038	0.00785095448703793	0.00785095448703793	3.2538923357233	1	0.590548863241708	1.9215824199723	1.9215824199723	Chick
35104	2818	EBF1_extended_+_+_(3822r)	EBF1_extended_+_+_(608g)	EBF1	TRUE	17:8128912-8129832	OLFM1	0.00398677928110227	0.103409794640478	0.00041227202673569	0.00041227202673569	3.2538923357233	1	0.590548863241708	1.9215824199723	1.9215824199723	Chick
35105	2819	EBF1_extended_+_+_(3822r)	EBF1_extended_+_+_(608g)	EBF1	TRUE	17:8149324-8150160	OLFM1	0.0310138978024682	0.140136504147211	0.00434617921801676	0.00434617921801676	3.2538923357233	1	0.590548863241708	1.9215824199723	1.9215824199723	Chick
35106	2820	EBF1_extended_+_+_(3822r)	EBF1_extended_+_+_(608g)	EBF1	TRUE	17:8290042-8290838	OLFM1	0.00102154782301648	0.0641555559331398	6.55379684979112e-05	6.55379684979112e-05	3.2538923357233	1	0.590548863241708	1.9215824199723	1.9215824199723	Chick
35107	2821	EBF1_extended_+_+_(3822r)	EBF1_extended_+_+_(608g)	EBF1	TRUE	17:8200750-8201581	OLFM1	0.0018661890713482	0.0816323348292058	0.0001523413711269	0.0001523413711269	3.2538923357233	1	0.590548863241708	1.9215824199723	1.9215824199723	Chick
35108	2822	EBF1_extended_+_+_(3822r)	EBF1_extended_+_+_(608g)	EBF1	TRUE	17:8194915-8195800	OLFM1	0.000516538768195	0.0436108525918896	2.25266960777486e-05	2.25266960777486e-05	3.2538923357233	1	0.590548863241708	1.9215824199723	1.9215824199723	Chick
35109	2823	EBF1_extended_+_+_(3822r)	EBF1_extended_+_+_(608g)	EBF1	TRUE	17:8115165-8115832	OLFM1	0.0527708751540567	0.124698557606969	0.0065804520153683	0.0065804520153683	3.2538923357233	1	0.590548863241708	1.9215824199723	1.9215824199723	Chick
35110	2824	EBF1_extended_+_+_(3822r)	EBF1_extended_+_+_(608g)	EBF1	TRUE	17:8185984-8186872	OLFM1	0.00363873923604691	0.0658348330534183	0.00023955579013007	0.00023955579013007	3.2538923357233	1	0.590548863241708	1.9215824199723	1.9215824199723	Chick
35111	2825	EBF1_extended_+_+_(3822r)	EBF1_extended_+_+_(608g)	EBF1	TRUE	17:8235350-8236247	OLFM1	0.01523054142974	0.105090898858917	0.00160059128895935	0.00160059128895935	3.2538923357233	1	0.590548863241708	1.9215824199723	1.9215824199723	Chick
35112	2826	EBF1_extended_+_+_(3822r)	EBF1_extended_+_+_(608g)	EBF1	TRUE	17:8260261-8261075	OLFM1	0.0390896389611272	0.13985816418234	0.00546700514365371	0.00546700514365371	3.2538923357233	1	0.590548863241708	1.9215824199723	1.9215824199723	Chick
35113	2827	EBF1_extended_+_+_(3822r)	EBF1_extended_+_+_(608g)	EBF1	TRUE	17:8303820-8304679	OLFM1	0.0420682855929201	0.193576353269228	0.00814342531336588	0.00814342531336588	3.2538923357233	1	0.590548863241708	1.9215824199723	1.9215824199723	Chick
35114	2828	EBF1_extended_+_+_(3822r)	EBF1_extended_+_+_(608g)	EBF1	TRUE	17:8218736-8219631	OLFM1	0.0343970742107594	0.141605452252902	0.00487081324979123	0.00487081324979123	3.2538923357233	1	0.590548863241708	1.9215824199723	1.9215824199723	Chick
35115	2829	EBF1_extended_+_+_(3822r)	EBF1_extended_+_+_(608g)	EBF1	TRUE	17:8163169-8164051	OLFM1	0.111738243687697	0.198381854604151	0.0221668400129758	0.0221668400129758	3.2538923357233	1	0.590548863241708	1.9215824199723	1.9215824199723	Chick
35116	2830	EBF1_extended_+_+_(3822r)	EBF1_extended_+_+_(608g)	EBF1	TRUE	17:8140607-8141506	OLFM1	0.0175414715420155	0.107314041485923	0.00188244620478399	0.00188244620478399	3.2538923357233	1	0.590548863241708	1.9215824199723	1.9215824199723	Chick
35117	2831	EBF1_extended_+_+_(3822r)	EBF1_extended_+_+_(608g)	EBF1	TRUE	17:8137398-8138275	OLFM1	0.00188711963495132	0.0691667909604223	0.00013052600930798	0.00013052600930798	3.2538923357233	1	0.590548863241708	1.9215824199723	1.9215824199723	Chick
35118	2832	EBF1_extended_+_+_(3822r)	EBF1_extended_+_+_(608g)	EBF1	TRUE	17:8228909-8229796	OLFM1	0.056622370755944	0.186660253923041	0.0105691461030291	0.0105691461030291	3.2538923357233	1	0.590548863241708	1.9215824199723	1.9215824199723	Chick
35119	2833	EBF1_extended_+_+_(3822r)	EBF1_extended_+_+_(608g)	EBF1	TRUE	17:8171053-8171983	OLFM1	0.00282632207147408	0.054928180746997	0.00015524472959115	0.00015524472959115	3.2538923357233	1	0.590548863241708	1.9215824199723	1.9215824199723	Chick
35120	2834	EBF1_extended_+_+_(3822r)	EBF1_extended_+_+_(608g)	EBF1	TRUE	17:8131710-8132601	OLFM1	0.00546520968038557	0.00429603221813521	2.34787168658009e-05	2.34787168658009e-05	3.2538923357233	1	0.590548863241708	1.9215824199723	1.9215824199723	Chick
35121	2835	EBF1_extended_+_+_(3822r)	EBF1_extended_+_+_(608g)	EBF1	TRUE	2:13913723-13914501	EPC1	0.0152841566388315	0.0184286560376289	0.00028166646552226	0.00028166646552226	1.48325979183247	1	0.243420551253771	0.361055916180414	0.361055916180414	Chick
35122	2836	EBF1_extended_+_+_(3822r)	EBF1_extended_+_+_(608g)	EBF1	TRUE	2:14104332-14105254	EPC1	0.0585473099208812	0.0329350307435655	0.00192825745219727	0.00192825745219727	1.48325979183247	1	0.243420551253771	0.361055916180414	0.361055916180414	Chick
35123	2837	EBF1_extended_+_+_(3822r)	EBF1_extended_+_+_(608g)	EBF1	TRUE	2:14045803-14046668	EPC1	0.0425646206435103	0.0302446385932511	0.0012873515682218	0.0012873515682218	1.48325979183247	1	0.243420551253771	0.361055916180414	0.361055916180414	Chick
35124	2838	EBF1_extended_+_+_(3822r)	EBF1_extended_+_+_(608g)	EBF1	TRUE	2:14061384-14062129	EPC1	0.0198202601058885	0.0261223919986284	0.00051775260400079	0.00051775260400079	1.48325979183247	1	0.243420551253771	0.361055916180414	0.361055916180414	Chick
35125	2839	EBF1_extended_+_+_(3822r)	EBF1_extended_+_+_(608g)	EBF1	TRUE	2:14201684-14202515	EPC1	0.0124244999273427	0.0204832251198726	0.0002544938290136	0.0002544938290136	1.48325979183247	1	0.243420551253771	0.361055916180414	0.361055916180414	Chick
35126	2840	EBF1_extended_+_+_(3822r)	EBF1_extended_+_+_(608g)	EBF1	TRUE	2:14171238-14172122	EPC1	0.114211722407739	0.0615472341867725	0.00702941562590373	0.00702941562590373	1.48325979183247	1	0.243420551253771	0.361055916180414	0.361055916180414	Chick
35127	2841	EBF1_extended_+_+_(3822r)	EBF1_extended_+_+_(608g)	EBF1	TRUE	2:14140795-14141672	EPC1	0.0248203760607985	0.0380688685729723	0.00094488363419028	0.00094488363419028	1.48325979183247	1	0.243420551253771	0.361055916180414	0.361055916180414	Chick
35128	2842	EBF1_extended_+_+_(3822r)	EBF1_extended_+_+_(608g)	EBF1	TRUE	8:3705665-3706519	ATF6	0.0175327859327231	0.0250186175298638	0.00043864606548377	0.00043864606548377	2.06599608366358	1	0.229680715985606	0.474519459719309	0.474519459719309	Chick
35129	2843	EBF1_extended_+_+_(3822r)	EBF1_extended_+_+_(608g)	EBF1	TRUE	8:3686153-3686933	ATF6	0.041263838405182	0.0521813185303266	0.00215320149560472	0.00215320149560472	2.06599608366358	1	0.229680715985606	0.474519459719309	0.474519459719309	Chick
35130	2844	EBF1_extended_+_+_(3822r)	EBF1_extended_+_+_(608g)	EBF1	TRUE	8:3671584-3672276	ATF6	0.0773580587231789	0.0565164894628298	0.00437200591069351	0.00437200591069351	2.06599608366358	1	0.229680715985606	0.474519459719309	0.474519459719309	Chick
35131	2845	EBF1_extended_+_+_(3822r)	EBF1_extended_+_+_(608g)	EBF1	TRUE	8:3871179-3872056	ATF6	0.0186031901220262	0.01430388427223	0.00026609787859975	0.00026609787859975	2.06599608366358	1	0.229680715985606	0.474519459719309	0.474519459719309	Chick
35132	2846	EBF1_extended_+_+_(3822r)	EBF1_extended_+_+_(608g)	EBF1	TRUE	8:3882027-3882888	ATF6	0.00547335497295884	0.00784014670798071	4.29119059728531e-05	4.29119059728531e-05	2.06599608366358	1	0.229680715985606	0.474519459719309	0.474519459719309	Chick
35133	2847	EBF1_extended_+_+_(3822r)	EBF1_extended_+_+_(608g)	EBF1	TRUE	8:3892936-3893753	ATF6	0.00764238381497153	0.0142373229438384	0.00010880708643451	0.00010880708643451	2.06599608366358	1	0.229680715985606	0.474519459719309	0.474519459719309	Chick
35134	2848	EBF1_extended_+_+_(3822r)	EBF1_extended_+_+_(608g)	EBF1	TRUE	8:3922305-3923197	ATF6	0.00239854283380312	0.00927063173796743	2.22360073199296e-05	2.22360073199296e-05	2.06599608366358	1	0.229680715985606	0.474519459719309	0.474519459719309	Chick
35135	2849	EBF1_extended_+_+_(3822r)	EBF1_extended_+_+_(608g)	EBF1	TRUE	8:3883820-3884709	ATF6	0.0105344543037243	0.0202596083456604	0.00021342391832871	0.00021342391832871	2.06599608366358	1	0.229680715985606	0.474519459719309	0.474519459719309	Chick
35136	2850	EBF1_extended_+_+_(3822r)	EBF1_extended_+_+_(608g)	EBF1	TRUE	8:3799999-3800870	ATF6	0.00929727146002462	0.0260601729381343	0.00024228850210102	0.00024228850210102	2.06599608366358	1	0.229680715985606	0.474519459719309	0.474519459719309	Chick
35137	2851	EBF1_extended_+_+_(3822r)	EBF1_extended_+_+_(608g)	EBF1	TRUE	8:3900742-3901663	ATF6	0.00823627081493417	0.0188588782633129	0.00015532682864252	0.00015532682864252	2.06599608366358	1	0.229680715985606	0.474519459719309	0.474519459719309	Chick
35138	2852	EBF1_extended_+_+_(3822r)	EBF1_extended_+_+_(608g)	EBF1	TRUE	8:3912994-3913865	ATF6	0.0524082790606085	0.0446098701518223	0.00233792652377421	0.00233792652377421	2.06599608366358	1	0.229680715985606	0.474519459719309	0.474519459719309	Chick
35139	2853	EBF1_extended_+_+_(3822r)	EBF1_extended_+_+_(608g)	EBF1	TRUE	8:3914906-3915753	ATF6	0.00439745403102294	0.0051187798622389	2.25095991391216e-05	2.25095991391216e-05	2.06599608366358	1	0.229680715985606	0.474519459719309	0.474519459719309	Chick
35140	2854	EBF1_extended_+_+_(3822r)	EBF1_extended_+_+_(608g)	EBF1	TRUE	8:3898738-3899604	ATF6	0.0284436354674666	0.0301241351605619	0.00085683991927971	0.00085683991927971	2.06599608366358	1	0.229680715985606	0.474519459719309	0.474519459719309	Chick
35141	2855	EBF1_extended_+_+_(3822r)	EBF1_extended_+_+_(608g)	EBF1	TRUE	8:3701079-3701957	ATF6	0.00765589772861027	0.0154530908264703	0.00011830728295838	0.00011830728295838	2.06599608366358	1	0.229680715985606	0.474519459719309	0.474519459719309	Chick
35142	2856	EBF1_extended_+_+_(3822r)	EBF1_extended_+_+_(608g)	EBF1	TRUE	8:3852276-3853120	ATF6	0.0141445915597765	0.0232196259127497	0.00032843212470664	0.00032843212470664	2.06599608366358	1	0.229680715985606	0.474519459719309	0.474519459719309	Chick
35143	2857	EBF1_extended_+_+_(3822r)	EBF1_extended_+_+_(608g)	EBF1	TRUE	8:3793893-3794731	ATF6	0.101804810609315	0.0462415102205317	0.00470760819028994	0.00470760819028994	2.06599608366358	1	0.229680715985606	0.474519459719309	0.474519459719309	Chick
35144	2858	EBF1_extended_+_+_(3822r)	EBF1_extended_+_+_(608g)	EBF1	TRUE	8:3909417-3910152	ATF6	0.0193899377696624	0.0167717660675951	0.000325203500338	0.000325203500338	2.06599608366358	1	0.229680715985606	0.474519459719309	0.474519459719309	Chick
35145	2859	EBF1_extended_+_+_(3822r)	EBF1_extended_+_+_(608g)	EBF1	TRUE	15:6537993-6538887	WSCD2	0.00209635248692514	0.00503193576283282	1.05487110504622e-05	1.05487110504622e-05	1.8243040476796	1	0.279220267970172	0.509382665052169	0.509382665052169	Chick
35146	2860	EBF1_extended_+_+_(3822r)	EBF1_extended_+_+_(608g)	EBF1	TRUE	15:6496111-6496971	WSCD2	0.0442765544993822	0.0943507357016174	0.00417752549134946	0.00417752549134946	1.8243040476796	1	0.279220267970172	0.509382665052169	0.509382665052169	Chick
35147	2861	EBF1_extended_+_+_(3822r)	EBF1_extended_+_+_(608g)	EBF1	TRUE	15:6449770-6450696	WSCD2	0.00699743054379323	0.0261151287516305	0.00018273879958175	0.00018273879958175	1.8243040476796	1	0.279220267970172	0.509382665052169	0.509382665052169	Chick
35148	2862	EBF1_extended_+_+_(3822r)	EBF1_extended_+_+_(608g)	EBF1	TRUE	15:6499136-6499974	WSCD2	0.00058066764289702	0.0399172215431198	2.31786389444416e-05	2.31786389444416e-05	1.8243040476796	1	0.279220267970172	0.509382665052169	0.509382665052169	Chick
35149	2863	EBF1_extended_+_+_(3822r)	EBF1_extended_+_+_(608g)	EBF1	TRUE	15:6476360-6477276	WSCD2	0.0358173593033295	0.0945454771786142	0.00338636932661116	0.00338636932661116	1.8243040476796	1	0.279220267970172	0.509382665052169	0.509382665052169	Chick
35150	2864	EBF1_extended_+_+_(3822r)	EBF1_extended_+_+_(608g)	EBF1	TRUE	15:6469538-6470453	WSCD2	0.0641609690377667	0.118088181547096	0.0075766521599694	0.0075766521599694	1.8243040476796	1	0.279220267970172	0.509382665052169	0.509382665052169	Chick
35151	2865	EBF1_extended_+_+_(3822r)	EBF1_extended_+_+_(608g)	EBF1	TRUE	15:6471270-6472095	WSCD2	0.171017854176905	0.117684280116047	0.0201261130558002	0.0201261130558002	1.8243040476796	1	0.279220267970172	0.509382665052169	0.509382665052169	Chick
35152	2866	EBF1_extended_+_+_(3822r)	EBF1_extended_+_+_(608g)	EBF1	TRUE	15:6494579-6495534	WSCD2	0.00671988410711302	0.0289214932385379	0.00019434908276762	0.00019434908276762	1.8243040476796	1	0.279220267970172	0.509382665052169	0.509382665052169	Chick
35153	2867	EBF1_extended_+_+_(3822r)	EBF1_extended_+_+_(608g)	EBF1	TRUE	15:6531750-6532654	WSCD2	0.034558277192492	0.0612929375767249	0.00211817832671856	0.00211817832671856	1.8243040476796	1	0.279220267970172	0.509382665052169	0.509382665052169	Chick
35154	2868	EBF1_extended_+_+_(3822r)	EBF1_extended_+_+_(608g)	EBF1	TRUE	12:13717910-13718830	SYP	0.00403529526865086	0.0809480067182518	0.00032664910851687	0.00032664910851687	2.29176611438798	1	0.548737086909151	1.25757706148636	1.25757706148636	Chick
35155	2869	EBF1_extended_+_+_(3822r)	EBF1_extended_+_+_(608g)	EBF1	TRUE	12:13468493-13469244	SYP	0.0142492787682009	0.0845805202169027	0.0012052114109301	0.0012052114109301	2.29176611438798	1	0.548737086909151	1.25757706148636	1.25757706148636	Chick
35156	2870	EBF1_extended_+_+_(3822r)	EBF1_extended_+_+_(608g)	EBF1	TRUE	12:13487241-13487960	SYP	0.131128575525083	0.169004566006217	0.0221613279976302	0.0221613279976302	2.29176611438798	1	0.548737086909151	1.25757706148636	1.25757706148636	Chick
35157	2871	EBF1_extended_+_+_(3822r)	EBF1_extended_+_+_(608g)	EBF1	TRUE	12:13621088-13621964	SYP	0.0132660485750973	0.0543092695115429	0.00072046940741817	0.00072046940741817	2.29176611438798	1	0.548737086909151	1.25757706148636	1.25757706148636	Chick
35158	2872	EBF1_extended_+_+_(3822r)	EBF1_extended_+_+_(608g)	EBF1	TRUE	12:13608948-13609827	SYP	0.0211873762245077	0.167372524596353	0.00354618464826859	0.00354618464826859	2.29176611438798	1	0.548737086909151	1.25757706148636	1.25757706148636	Chick
35159	2873	EBF1_extended_+_+_(3822r)	EBF1_extended_+_+_(608g)	EBF1	TRUE	12:13634308-13635103	SYP	0.0276433927513487	0.116721986293403	0.00322659170982608	0.00322659170982608	2.29176611438798	1	0.548737086909151	1.25757706148636	1.25757706148636	Chick
35160	2874	EBF1_extended_+_+_(3822r)	EBF1_extended_+_+_(608g)	EBF1	TRUE	12:13670703-13671560	SYP	0.0943969120563346	0.151887440228117	0.0143377053376753	0.0143377053376753	2.29176611438798	1	0.548737086909151	1.25757706148636	1.25757706148636	Chick
35161	2875	EBF1_extended_+_+_(3822r)	EBF1_extended_+_+_(608g)	EBF1	TRUE	12:13528365-13529215	SYP	0.00595055588990916	0.0834239411738246	0.00049641882451133	0.00049641882451133	2.29176611438798	1	0.548737086909151	1.25757706148636	1.25757706148636	Chick
35162	2876	EBF1_extended_+_+_(3822r)	EBF1_extended_+_+_(608g)	EBF1	TRUE	12:13793543-13794442	SYP	0.00154854257467288	0.0245896595845716	3.80781347634223e-05	3.80781347634223e-05	2.29176611438798	1	0.548737086909151	1.25757706148636	1.25757706148636	Chick
35163	2877	EBF1_extended_+_+_(3822r)	EBF1_extended_+_+_(608g)	EBF1	TRUE	12:13678196-13679122	SYP	0.00173486519491273	0.0578647156977936	0.00010038748127762	0.00010038748127762	2.29176611438798	1	0.548737086909151	1.25757706148636	1.25757706148636	Chick
35164	2878	EBF1_extended_+_+_(3822r)	EBF1_extended_+_+_(608g)	EBF1	TRUE	12:13640343-13641182	SYP	0.0402386299056525	0.104253081386889	0.00419500115845088	0.00419500115845088	2.29176611438798	1	0.548737086909151	1.25757706148636	1.25757706148636	Chick
35165	2879	EBF1_extended_+_+_(3822r)	EBF1_extended_+_+_(608g)	EBF1	TRUE	12:13471528-13472419	SYP	0.00099215828975829	0.0475711251059869	4.71980861270339e-05	4.71980861270339e-05	2.29176611438798	1	0.548737086909151	1.25757706148636	1.25757706148636	Chick
35166	2880	EBF1_extended_+_+_(3822r)	EBF1_extended_+_+_(608g)	EBF1	TRUE	12:13516702-13517590	SYP	0.011429318008736	0.0670524500679266	0.00076636377509122	0.00076636377509122	2.29176611438798	1	0.548737086909151	1.25757706148636	1.25757706148636	Chick
35167	2881	EBF1_extended_+_+_(3822r)	EBF1_extended_+_+_(608g)	EBF1	TRUE	12:13502697-13503640	SYP	0.115159691453196	0.170146926286877	0.0195940675329065	0.0195940675329065	2.29176611438798	1	0.548737086909151	1.25757706148636	1.25757706148636	Chick
35168	2882	EBF1_extended_+_+_(3822r)	EBF1_extended_+_+_(608g)	EBF1	TRUE	5:223729-224638	TMEM132A	0.0891277389824467	0.0491991420980802	0.004385008295078	0.004385008295078	1.95098489268286	1	0.447339391092291	0.872752393923008	0.872752393923008	Chick
35169	2883	EBF1_extended_+_+_(3822r)	EBF1_extended_+_+_(608g)	EBF1	TRUE	5:92443-93342	TMEM132A	0.0450224338112888	0.0319736419129121	0.00143953117672993	0.00143953117672993	1.95098489268286	1	0.447339391092291	0.872752393923008	0.872752393923008	Chick
35170	2884	EBF1_extended_+_+_(3822r)	EBF1_extended_+_+_(608g)	EBF1	TRUE	5:139216-140088	TMEM132A	0.00124021466365652	0.00406644464139693	5.04326427320795e-06	5.04326427320795e-06	1.95098489268286	1	0.447339391092291	0.872752393923008	0.872752393923008	Chick
35171	2885	EBF1_extended_+_+_(3822r)	EBF1_extended_+_+_(608g)	EBF1	TRUE	5:322984-323834	TMEM132A	0.208338960685862	0.0982826700441648	0.0204761093304328	0.0204761093304328	1.95098489268286	1	0.447339391092291	0.872752393923008	0.872752393923008	Chick
35172	2886	EBF1_extended_+_+_(3822r)	EBF1_extended_+_+_(608g)	EBF1	TRUE	5:333433-334278	TMEM132A	0.105417195218923	0.0587800570972322	0.00619642875399838	0.00619642875399838	1.95098489268286	1	0.447339391092291	0.872752393923008	0.872752393923008	Chick
35173	2887	EBF1_extended_+_+_(3822r)	EBF1_extended_+_+_(608g)	EBF1	TRUE	22:556392-557131	RASSF2	0.0911505934996322	0.0854179101470545	0.00778589320540227	0.00778589320540227	5.31013424095396	1	0.505884326748586	2.68631368542961	2.68631368542961	Chick
35174	2888	EBF1_extended_+_+_(3822r)	EBF1_extended_+_+_(608g)	EBF1	TRUE	22:531437-532344	RASSF2	0.00563803174533695	0.00399569021958902	2.25278283025753e-05	2.25278283025753e-05	5.31013424095396	1	0.505884326748586	2.68631368542961	2.68631368542961	Chick
35175	2889	EBF1_extended_+_+_(3822r)	EBF1_extended_+_+_(608g)	EBF1	TRUE	22:608670-609533	RASSF2	0.015407305321409	0.0372460300387408	0.00057386095681725	0.00057386095681725	5.31013424095396	1	0.505884326748586	2.68631368542961	2.68631368542961	Chick
35176	2890	EBF1_extended_+_+_(3822r)	EBF1_extended_+_+_(608g)	EBF1	TRUE	22:562076-562844	RASSF2	0.0924859953460201	0.0786807790217779	0.00727687016242938	0.00727687016242938	5.31013424095396	1	0.505884326748586	2.68631368542961	2.68631368542961	Chick
35177	2891	EBF1_extended_+_+_(3822r)	EBF1_extended_+_+_(608g)	EBF1	TRUE	22:529546-530414	RASSF2	0.00386256345921563	0.0405738936222199	0.00015671923890328	0.00015671923890328	5.31013424095396	1	0.505884326748586	2.68631368542961	2.68631368542961	Chick
35178	2892	EBF1_extended_+_+_(3822r)	EBF1_extended_+_+_(608g)	EBF1	TRUE	5:13822368-13823264	CTSD	0.0965426453556874	0.0692456091102105	0.0066851542827656	0.0066851542827656	0.982682149542017	1	0.235379502442883	0.231303235418703	0.231303235418703	Chick
35179	2893	EBF1_extended_+_+_(3822r)	EBF1_extended_+_+_(608g)	EBF1	TRUE	5:13828944-13829846	CTSD	0.109137871088959	0.0719037930583284	0.007847426897607	0.007847426897607	0.982682149542017	1	0.235379502442883	0.231303235418703	0.231303235418703	Chick
35180	2894	EBF1_extended_+_+_(3822r)	EBF1_extended_+_+_(608g)	EBF1	TRUE	5:13719657-13720527	CTSD	0.040421829630997	0.0349773245577666	0.00141384745422212	0.00141384745422212	0.982682149542017	1	0.235379502442883	0.231303235418703	0.231303235418703	Chick
35181	2895	EBF1_extended_+_+_(3822r)	EBF1_extended_+_+_(608g)	EBF1	TRUE	5:13767184-13767960	CTSD	0.0446996224255836	0.0101649027093688	0.00045436731310157	0.00045436731310157	0.982682149542017	1	0.235379502442883	0.231303235418703	0.231303235418703	Chick
35182	2896	EBF1_extended_+_+_(3822r)	EBF1_extended_+_+_(608g)	EBF1	TRUE	5:13760824-13761742	CTSD	0.0202904741140443	0.015842857450332	0.00032145908898845	0.00032145908898845	0.982682149542017	1	0.235379502442883	0.231303235418703	0.231303235418703	Chick
35183	2897	EBF1_extended_+_+_(3822r)	EBF1_extended_+_+_(608g)	EBF1	TRUE	5:13771277-13772102	CTSD	0.0268664307342165	0.0318453480601048	0.00085557083786382	0.00085557083786382	0.982682149542017	1	0.235379502442883	0.231303235418703	0.231303235418703	Chick
35184	2898	EBF1_extended_+_+_(3822r)	EBF1_extended_+_+_(608g)	EBF1	TRUE	1:39318371-39319146	SYT1	0.0262936736773694	0.0582565386682954	0.00153177841731721	0.00153177841731721	11.8725424784221	1	0.584309727733026	6.93724206306562	6.93724206306562	Chick
35185	2899	EBF1_extended_+_+_(3822r)	EBF1_extended_+_+_(608g)	EBF1	TRUE	1:39062285-39063159	SYT1	0.0592094474335288	0.0867467585206054	0.0051362276386548	0.0051362276386548	11.8725424784221	1	0.584309727733026	6.93724206306562	6.93724206306562	Chick
35186	2900	EBF1_extended_+_+_(3822r)	EBF1_extended_+_+_(608g)	EBF1	TRUE	1:39534435-39535226	SYT1	0.00280601063082849	0.0123274545692755	3.45909685724425e-05	3.45909685724425e-05	11.8725424784221	1	0.584309727733026	6.93724206306562	6.93724206306562	Chick
35187	2901	EBF1_extended_+_+_(3822r)	EBF1_extended_+_+_(608g)	EBF1	TRUE	1:39202195-39202977	SYT1	0.0438317559300629	0.0772567882787531	0.00338630068777485	0.00338630068777485	11.8725424784221	1	0.584309727733026	6.93724206306562	6.93724206306562	Chick
35188	2902	EBF1_extended_+_+_(3822r)	EBF1_extended_+_+_(608g)	EBF1	TRUE	1:39066222-39067061	SYT1	0.00236280913045325	0.0251870776477228	5.95122570354747e-05	5.95122570354747e-05	11.8725424784221	1	0.584309727733026	6.93724206306562	6.93724206306562	Chick
35189	2903	EBF1_extended_+_+_(3822r)	EBF1_extended_+_+_(608g)	EBF1	TRUE	1:39059363-39060272	SYT1	0.00552273992089105	0.0243379635549907	0.00013441224291833	0.00013441224291833	11.8725424784221	1	0.584309727733026	6.93724206306562	6.93724206306562	Chick
35190	2904	EBF1_extended_+_+_(3822r)	EBF1_extended_+_+_(608g)	EBF1	TRUE	1:39398912-39399791	SYT1	0.0108898301808337	0.0393843024220711	0.00042888836516694	0.00042888836516694	11.8725424784221	1	0.584309727733026	6.93724206306562	6.93724206306562	Chick
35191	2905	EBF1_extended_+_+_(3822r)	EBF1_extended_+_+_(608g)	EBF1	TRUE	1:39114810-39115218	SYT1	0.00862190254207412	0.0315396679282658	0.00027193194308688	0.00027193194308688	11.8725424784221	1	0.584309727733026	6.93724206306562	6.93724206306562	Chick
35192	2906	EBF1_extended_+_+_(3822r)	EBF1_extended_+_+_(608g)	EBF1	TRUE	17:6444555-6445449	FNBP1	0.00839011078641276	0.033294248893131	0.00027934243676377	0.00027934243676377	2.31527264890386	1	0.391369049080213	0.90612605496293	0.90612605496293	Chick
35193	2907	EBF1_extended_+_+_(3822r)	EBF1_extended_+_+_(608g)	EBF1	TRUE	17:6380541-6381356	FNBP1	0.00139286290698804	0.0191822846831845	2.67182928064927e-05	2.67182928064927e-05	2.31527264890386	1	0.391369049080213	0.90612605496293	0.90612605496293	Chick
35194	2908	EBF1_extended_+_+_(3822r)	EBF1_extended_+_+_(608g)	EBF1	TRUE	17:6529115-6529957	FNBP1	0.0318756429905317	0.0743404108746595	0.00236964839681008	0.00236964839681008	2.31527264890386	1	0.391369049080213	0.90612605496293	0.90612605496293	Chick
35195	2909	EBF1_extended_+_+_(3822r)	EBF1_extended_+_+_(608g)	EBF1	TRUE	17:6467076-6467930	FNBP1	0.030630754560943	0.0502168498980407	0.0015381800040506	0.0015381800040506	2.31527264890386	1	0.391369049080213	0.90612605496293	0.90612605496293	Chick
35196	2910	EBF1_extended_+_+_(3822r)	EBF1_extended_+_+_(608g)	EBF1	TRUE	17:6257292-6258130	FNBP1	0.00140004436242216	0.0293587826670043	4.11035981605169e-05	4.11035981605169e-05	2.31527264890386	1	0.391369049080213	0.90612605496293	0.90612605496293	Chick
35197	2911	EBF1_extended_+_+_(3822r)	EBF1_extended_+_+_(608g)	EBF1	TRUE	17:6317487-6318276	FNBP1	0.00543040657859158	0.00600287765294492	3.25980662970325e-05	3.25980662970325e-05	2.31527264890386	1	0.391369049080213	0.90612605496293	0.90612605496293	Chick
35198	2912	EBF1_extended_+_+_(3822r)	EBF1_extended_+_+_(608g)	EBF1	TRUE	17:6461400-6462191	FNBP1	0.0175749399037298	0.0532516068744071	0.00093589379059474	0.00093589379059474	2.31527264890386	1	0.391369049080213	0.90612605496293	0.90612605496293	Chick
35199	2913	EBF1_extended_+_+_(3822r)	EBF1_extended_+_+_(608g)	EBF1	TRUE	17:6415124-6416027	FNBP1	0.0778904455314811	0.111628936814883	0.00869482762271681	0.00869482762271681	2.31527264890386	1	0.391369049080213	0.90612605496293	0.90612605496293	Chick
35200	2914	EBF1_extended_+_+_(3822r)	EBF1_extended_+_+_(608g)	EBF1	TRUE	17:6396247-6397158	FNBP1	0.0175084432331331	0.0415865237469098	0.00072811529028611	0.00072811529028611	2.31527264890386	1	0.391369049080213	0.90612605496293	0.90612605496293	Chick
35201	2915	EBF1_extended_+_+_(3822r)	EBF1_extended_+_+_(608g)	EBF1	TRUE	17:6211375-6212300	FNBP1	0.0284308533919333	0.0432453590817968	0.00122950246393607	0.00122950246393607	2.31527264890386	1	0.391369049080213	0.90612605496293	0.90612605496293	Chick
35202	2916	EBF1_extended_+_+_(3822r)	EBF1_extended_+_+_(608g)	EBF1	TRUE	17:6406805-6407685	FNBP1	0.0378634006654883	0.0748913301636741	0.00283564044035856	0.00283564044035856	2.31527264890386	1	0.391369049080213	0.90612605496293	0.90612605496293	Chick
35203	2917	EBF1_extended_+_+_(3822r)	EBF1_extended_+_+_(608g)	EBF1	TRUE	17:6276109-6277000	FNBP1	0.00586461549566513	0.0209783756146999	0.00012303010670385	0.00012303010670385	2.31527264890386	1	0.391369049080213	0.90612605496293	0.90612605496293	Chick
35204	2918	EBF1_extended_+_+_(3822r)	EBF1_extended_+_+_(608g)	EBF1	TRUE	17:6280045-6280857	FNBP1	0.0152925913292303	0.0362602984525968	0.00055451392571148	0.00055451392571148	2.31527264890386	1	0.391369049080213	0.90612605496293	0.90612605496293	Chick
35205	2919	EBF1_extended_+_+_(3822r)	EBF1_extended_+_+_(608g)	EBF1	TRUE	1:98278612-98279487	SAMSN1	0.0178787157737478	0.0235904604953871	0.00042176713816885	0.00042176713816885	1.28700079532977	1	0.258183863680837	0.332282837898549	0.332282837898549	Chick
35206	2920	EBF1_extended_+_+_(3822r)	EBF1_extended_+_+_(608g)	EBF1	TRUE	1:98591169-98591532	SAMSN1	0.0283707437496146	0.0239260207648063	0.00067879900406627	0.00067879900406627	1.28700079532977	1	0.258183863680837	0.332282837898549	0.332282837898549	Chick
35207	2921	EBF1_extended_+_+_(3822r)	EBF1_extended_+_+_(608g)	EBF1	TRUE	1:98281983-98282912	SAMSN1	0.0282541528269058	0.0263807776097521	0.00074536652227855	0.00074536652227855	1.28700079532977	1	0.258183863680837	0.332282837898549	0.332282837898549	Chick
35208	2922	EBF1_extended_+_+_(3822r)	EBF1_extended_+_+_(608g)	EBF1	TRUE	1:98484285-98485016	SAMSN1	0.0718898737967595	0.047202183030821	0.00339335898101726	0.00339335898101726	1.28700079532977	1	0.258183863680837	0.332282837898549	0.332282837898549	Chick
35209	2923	EBF1_extended_+_+_(3822r)	EBF1_extended_+_+_(608g)	EBF1	TRUE	1:98445752-98446673	SAMSN1	0.0056242849959755	0.00624452453985447	3.51209856765044e-05	3.51209856765044e-05	1.28700079532977	1	0.258183863680837	0.332282837898549	0.332282837898549	Chick
35210	2924	EBF1_extended_+_+_(3822r)	EBF1_extended_+_+_(608g)	EBF1	TRUE	1:98254940-98255971	SAMSN1	0.018407742333301	0.00508543259044351	9.36113327782556e-05	9.36113327782556e-05	1.28700079532977	1	0.258183863680837	0.332282837898549	0.332282837898549	Chick
35211	2925	EBF1_extended_+_+_(3822r)	EBF1_extended_+_+_(608g)	EBF1	TRUE	1:98520140-98520931	SAMSN1	0.0758721491293078	0.0323471817829774	0.00245425020015088	0.00245425020015088	1.28700079532977	1	0.258183863680837	0.332282837898549	0.332282837898549	Chick
35212	2926	EBF1_extended_+_+_(3822r)	EBF1_extended_+_+_(608g)	EBF1	TRUE	1:98526229-98526999	SAMSN1	0.0017270107739013	0.00506009354814967	8.73883607460295e-06	8.73883607460295e-06	1.28700079532977	1	0.258183863680837	0.332282837898549	0.332282837898549	Chick
35213	2927	EBF1_extended_+_+_(3822r)	EBF1_extended_+_+_(608g)	EBF1	TRUE	28:4512535-4513162	INSR	0.0214181678327237	0.0147472398465384	0.00031585885810259	0.00031585885810259	0.917086068984608	1	0.124246504424938	0.113944738328145	0.113944738328145	Chick
35214	2928	EBF1_extended_+_+_(3822r)	EBF1_extended_+_+_(608g)	EBF1	TRUE	28:4684909-4685783	INSR	0.0139091203784696	0.0208060074561251	0.00028939326230257	0.00028939326230257	0.917086068984608	1	0.124246504424938	0.113944738328145	0.113944738328145	Chick
35215	2929	EBF1_extended_+_+_(3822r)	EBF1_extended_+_+_(608g)	EBF1	TRUE	19:7241071-7241949	ASPA	0.0459718757903305	0.0806350572300235	0.00370694483532482	0.00370694483532482	1.20780311762226	1	0.0794262958298558	0.0959313277244878	0.0959313277244878	Chick
35216	2930	EBF1_extended_+_+_(3822r)	EBF1_extended_+_+_(608g)	EBF1	TRUE	19:7226063-7226717	ASPA	0.0260673226184389	0.0617119027953069	0.001608664079563	0.001608664079563	1.20780311762226	1	0.0794262958298558	0.0959313277244878	0.0959313277244878	Chick
35217	2931	EBF1_extended_+_+_(3822r)	EBF1_extended_+_+_(608g)	EBF1	TRUE	19:7111930-7112783	ASPA	0.00512527638205381	0.0233447901609071	0.00011964850165569	0.00011964850165569	1.20780311762226	1	0.0794262958298558	0.0959313277244878	0.0959313277244878	Chick
35218	2932	EBF1_extended_+_+_(3822r)	EBF1_extended_+_+_(608g)	EBF1	TRUE	19:7243677-7244509	ASPA	0.00120998358467775	0.00249808600447506	3.02264305852806e-06	3.02264305852806e-06	1.20780311762226	1	0.0794262958298558	0.0959313277244878	0.0959313277244878	Chick
35219	2933	EBF1_extended_+_+_(3822r)	EBF1_extended_+_+_(608g)	EBF1	TRUE	19:7248301-7249123	ASPA	0.00869308433810199	0.0111435236176178	9.6871590631583e-05	9.6871590631583e-05	1.20780311762226	1	0.0794262958298558	0.0959313277244878	0.0959313277244878	Chick
35220	2934	EBF1_extended_+_+_(3822r)	EBF1_extended_+_+_(608g)	EBF1	TRUE	1:112717308-112718149	MID1IP1	0.0112525189841043	0.0539768022135506	0.00060737499160922	0.00060737499160922	1.36429371718368	1	0.360986450454979	0.492491546344167	0.492491546344167	Chick
35221	2935	EBF1_extended_+_+_(3822r)	EBF1_extended_+_+_(608g)	EBF1	TRUE	1:112693932-112694709	MID1IP1	0.00147099439276152	0.0117307489626417	1.72558659469391e-05	1.72558659469391e-05	1.36429371718368	1	0.360986450454979	0.492491546344167	0.492491546344167	Chick
35222	2936	EBF1_extended_+_+_(3822r)	EBF1_extended_+_+_(608g)	EBF1	TRUE	1:112633079-112633947	MID1IP1	0.0459213009531248	0.0908179873305108	0.00417048012816146	0.00417048012816146	1.36429371718368	1	0.360986450454979	0.492491546344167	0.492491546344167	Chick
35223	2937	EBF1_extended_+_+_(3822r)	EBF1_extended_+_+_(608g)	EBF1	TRUE	1:112655786-112656669	MID1IP1	0.0194428969250834	0.0647412550546399	0.00125875754882789	0.00125875754882789	1.36429371718368	1	0.360986450454979	0.492491546344167	0.492491546344167	Chick
35224	2938	EBF1_extended_+_+_(3822r)	EBF1_extended_+_+_(608g)	EBF1	TRUE	1:112677874-112678796	MID1IP1	0.023863481732868	0.0377134121016071	0.00089997332077082	0.00089997332077082	1.36429371718368	1	0.360986450454979	0.492491546344167	0.492491546344167	Chick
35225	2939	EBF1_extended_+_+_(3822r)	EBF1_extended_+_+_(608g)	EBF1	TRUE	1:112844651-112845533	MID1IP1	0.0170539770432729	0.0799883412693178	0.00136411933573642	0.00136411933573642	1.36429371718368	1	0.360986450454979	0.492491546344167	0.492491546344167	Chick
35226	2940	EBF1_extended_+_+_(3822r)	EBF1_extended_+_+_(608g)	EBF1	TRUE	1:112621404-112622268	MID1IP1	0.00472699221052169	0.0484097241596195	0.00022883238901602	0.00022883238901602	1.36429371718368	1	0.360986450454979	0.492491546344167	0.492491546344167	Chick
35227	2941	EBF1_extended_+_+_(3822r)	EBF1_extended_+_+_(608g)	EBF1	TRUE	1:112631370-112632279	MID1IP1	0.016158013906252	0.0677915752735257	0.00109537721599635	0.00109537721599635	1.36429371718368	1	0.360986450454979	0.492491546344167	0.492491546344167	Chick
35228	2942	EBF1_extended_+_+_(3822r)	EBF1_extended_+_+_(608g)	EBF1	TRUE	1:112647064-112647410	MID1IP1	0.00346758874879512	0.0260303436612013	9.02625268068521e-05	9.02625268068521e-05	1.36429371718368	1	0.360986450454979	0.492491546344167	0.492491546344167	Chick
35229	2943	EBF1_extended_+_+_(3822r)	EBF1_extended_+_+_(608g)	EBF1	TRUE	1:112938047-112938945	MID1IP1	0.0278079535846661	0.0673226029177731	0.00187210381713633	0.00187210381713633	1.36429371718368	1	0.360986450454979	0.492491546344167	0.492491546344167	Chick
35230	2944	EBF1_extended_+_+_(3822r)	EBF1_extended_+_+_(608g)	EBF1	TRUE	1:112762373-112763198	MID1IP1	0.0138650723672373	0.0703690079734509	0.00097567138796259	0.00097567138796259	1.36429371718368	1	0.360986450454979	0.492491546344167	0.492491546344167	Chick
35231	2945	EBF1_extended_+_+_(3822r)	EBF1_extended_+_+_(608g)	EBF1	TRUE	1:112920245-112921101	MID1IP1	0.00307240314280462	0.0230661778166694	7.08685972164253e-05	7.08685972164253e-05	1.36429371718368	1	0.360986450454979	0.492491546344167	0.492491546344167	Chick
35232	2946	EBF1_extended_+_+_(3822r)	EBF1_extended_+_+_(608g)	EBF1	TRUE	1:112613499-112614395	MID1IP1	0.0118511590407261	0.0573961208472765	0.0006802105564818	0.0006802105564818	1.36429371718368	1	0.360986450454979	0.492491546344167	0.492491546344167	Chick
35233	2947	EBF1_extended_+_+_(3822r)	EBF1_extended_+_+_(608g)	EBF1	TRUE	1:112786873-112787568	MID1IP1	0.0314631635202427	0.0770612015191194	0.00242458918446242	0.00242458918446242	1.36429371718368	1	0.360986450454979	0.492491546344167	0.492491546344167	Chick
35234	2948	EBF1_extended_+_+_(3822r)	EBF1_extended_+_+_(608g)	EBF1	TRUE	1:112675506-112676375	MID1IP1	0.00099955523675494	0.0199402403254407	1.99313716394463e-05	1.99313716394463e-05	1.36429371718368	1	0.360986450454979	0.492491546344167	0.492491546344167	Chick
35235	2949	EBF1_extended_+_+_(3822r)	EBF1_extended_+_+_(608g)	EBF1	TRUE	1:112690120-112691062	MID1IP1	0.00362847069790448	0.0439168636802641	0.0001593510530077	0.0001593510530077	1.36429371718368	1	0.360986450454979	0.492491546344167	0.492491546344167	Chick
35236	2950	EBF1_extended_+_+_(3822r)	EBF1_extended_+_+_(608g)	EBF1	TRUE	1:112696068-112696919	MID1IP1	0.161512133107747	0.158903433922701	0.0256648325710014	0.0256648325710014	1.36429371718368	1	0.360986450454979	0.492491546344167	0.492491546344167	Chick
35237	2951	EBF1_extended_+_+_(3822r)	EBF1_extended_+_+_(608g)	EBF1	TRUE	1:112652873-112653552	MID1IP1	0.00651114088890697	0.0620512518358683	0.00040402444303638	0.00040402444303638	1.36429371718368	1	0.360986450454979	0.492491546344167	0.492491546344167	Chick
35238	2952	EBF1_extended_+_+_(3822r)	EBF1_extended_+_+_(608g)	EBF1	TRUE	1:112849491-112850256	MID1IP1	0.00398319346556576	0.0380066573072093	0.00015138786903407	0.00015138786903407	1.36429371718368	1	0.360986450454979	0.492491546344167	0.492491546344167	Chick
35239	2953	EBF1_extended_+_+_(3822r)	EBF1_extended_+_+_(608g)	EBF1	TRUE	1:112707611-112708469	MID1IP1	0.0004185617098933	0.0367495190281936	1.53819415221972e-05	1.53819415221972e-05	1.36429371718368	1	0.360986450454979	0.492491546344167	0.492491546344167	Chick
35240	2954	EBF1_extended_+_+_(3822r)	EBF1_extended_+_+_(608g)	EBF1	TRUE	1:112659580-112659985	MID1IP1	0.0499383641297648	0.117773746682031	0.00588142824673392	0.00588142824673392	1.36429371718368	1	0.360986450454979	0.492491546344167	0.492491546344167	Chick
35241	2955	EBF1_extended_+_+_(3822r)	EBF1_extended_+_+_(608g)	EBF1	TRUE	2:120158586-120159476	STMN2	0.016339818458983	0.0785969137728676	0.00128425930248499	0.00128425930248499	1.98288788708017	1	0.58303030487094	1.15608372932925	1.15608372932925	Chick
35242	2956	EBF1_extended_+_+_(3822r)	EBF1_extended_+_+_(608g)	EBF1	TRUE	2:120291227-120291974	STMN2	0.197945378316456	0.174096058239531	0.0344615101116276	0.0344615101116276	1.98288788708017	1	0.58303030487094	1.15608372932925	1.15608372932925	Chick
35243	2957	EBF1_extended_+_+_(3822r)	EBF1_extended_+_+_(608g)	EBF1	TRUE	2:120177544-120178430	STMN2	0.201387880993984	0.248604641562771	0.0500659619695954	0.0500659619695954	1.98288788708017	1	0.58303030487094	1.15608372932925	1.15608372932925	Chick
35244	2958	EBF1_extended_+_+_(3822r)	EBF1_extended_+_+_(608g)	EBF1	TRUE	2:120388493-120389370	STMN2	0.0495188153147652	0.0759853648393758	0.0037627052481061	0.0037627052481061	1.98288788708017	1	0.58303030487094	1.15608372932925	1.15608372932925	Chick
35245	2959	EBF1_extended_+_+_(3822r)	EBF1_extended_+_+_(608g)	EBF1	TRUE	2:14682966-14683828	SVIL	0.132753493927822	0.152802790107749	0.0202851042687234	0.0202851042687234	1.73913478167262	1	0.193699882722998	0.336870203249473	0.336870203249473	Chick
35246	2960	EBF1_extended_+_+_(3822r)	EBF1_extended_+_+_(608g)	EBF1	TRUE	2:14738297-14739152	SVIL	0.0208217386795084	0.0581695484066677	0.00121119113602864	0.00121119113602864	1.73913478167262	1	0.193699882722998	0.336870203249473	0.336870203249473	Chick
35247	2961	EBF1_extended_+_+_(3822r)	EBF1_extended_+_+_(608g)	EBF1	TRUE	2:14588102-14588943	SVIL	0.00513238064940747	0.0244836202170832	0.00012565925862959	0.00012565925862959	1.73913478167262	1	0.193699882722998	0.336870203249473	0.336870203249473	Chick
35248	2962	EBF1_extended_+_+_(3822r)	EBF1_extended_+_+_(608g)	EBF1	TRUE	2:14555910-14556710	SVIL	0.0075660858050726	0.00423053629528422	3.20086006115944e-05	3.20086006115944e-05	1.73913478167262	1	0.193699882722998	0.336870203249473	0.336870203249473	Chick
35249	2963	EBF1_extended_+_+_(3822r)	EBF1_extended_+_+_(608g)	EBF1	TRUE	2:14799673-14800546	SVIL	0.0208083687192072	0.0648252505548928	0.00134890771586119	0.00134890771586119	1.73913478167262	1	0.193699882722998	0.336870203249473	0.336870203249473	Chick
35250	2964	EBF1_extended_+_+_(3822r)	EBF1_extended_+_+_(608g)	EBF1	TRUE	2:14670395-14671165	SVIL	0.00428268140962772	0.0269892954536059	0.0001155865538981	0.0001155865538981	1.73913478167262	1	0.193699882722998	0.336870203249473	0.336870203249473	Chick
35251	2965	EBF1_extended_+_+_(3822r)	EBF1_extended_+_+_(608g)	EBF1	TRUE	2:14801417-14802137	SVIL	0.012404413688682	0.0304378515889408	0.00037756370290392	0.00037756370290392	1.73913478167262	1	0.193699882722998	0.336870203249473	0.336870203249473	Chick
35252	2966	EBF1_extended_+_+_(3822r)	EBF1_extended_+_+_(608g)	EBF1	TRUE	15:6449770-6450696	HECTD4	0.0130775932748159	0.0227829890375197	0.00029794666421727	0.00029794666421727	0.897943801728593	1	0.40182882830297	0.360819705730515	0.360819705730515	Chick
35253	2967	EBF1_extended_+_+_(3822r)	EBF1_extended_+_+_(608g)	EBF1	TRUE	15:6469538-6470453	HECTD4	0.0161393509223822	0.0447647923156495	0.00072247469214982	0.00072247469214982	0.897943801728593	1	0.40182882830297	0.360819705730515	0.360819705730515	Chick
35254	2968	EBF1_extended_+_+_(3822r)	EBF1_extended_+_+_(608g)	EBF1	TRUE	15:6471270-6472095	HECTD4	0.313135539618521	0.125018361260367	0.0391476920154881	0.0391476920154881	0.897943801728593	1	0.40182882830297	0.360819705730515	0.360819705730515	Chick
35255	2969	EBF1_extended_+_+_(3822r)	EBF1_extended_+_+_(608g)	EBF1	TRUE	15:6531750-6532654	HECTD4	0.0994372831713611	0.0884548911599005	0.00879571406015895	0.00879571406015895	0.897943801728593	1	0.40182882830297	0.360819705730515	0.360819705730515	Chick
35256	2970	EBF1_extended_+_+_(3822r)	EBF1_extended_+_+_(608g)	EBF1	TRUE	15:6476360-6477276	HECTD4	0.0343212347555214	0.0632202157592305	0.00216979586636726	0.00216979586636726	0.897943801728593	1	0.40182882830297	0.360819705730515	0.360819705730515	Chick
35257	2971	EBF1_extended_+_+_(3822r)	EBF1_extended_+_+_(608g)	EBF1	TRUE	15:6217073-6217959	HECTD4	0.0119394328156782	0.040139111377693	0.00047923822357499	0.00047923822357499	0.897943801728593	1	0.40182882830297	0.360819705730515	0.360819705730515	Chick
35258	2972	EBF1_extended_+_+_(3822r)	EBF1_extended_+_+_(608g)	EBF1	TRUE	15:6496111-6496971	HECTD4	0.0235315425457448	0.0516348521788869	0.00121504772089071	0.00121504772089071	0.897943801728593	1	0.40182882830297	0.360819705730515	0.360819705730515	Chick
35259	2973	EBF1_extended_+_+_(3822r)	EBF1_extended_+_+_(608g)	EBF1	TRUE	27:4192706-4193526	PPP1R1B	0.0830482321358859	0.0628388076674588	0.0052186518863094	0.0052186518863094	1.01595873937418	1	0.187532358366366	0.19052513839776	0.19052513839776	Chick
35260	2974	EBF1_extended_+_+_(3822r)	EBF1_extended_+_+_(608g)	EBF1	TRUE	27:4283122-4283996	PPP1R1B	0.00049618840666346	0.0221589233264133	1.09950008587109e-05	1.09950008587109e-05	1.01595873937418	1	0.187532358366366	0.19052513839776	0.19052513839776	Chick
35261	2975	EBF1_extended_+_+_(3822r)	EBF1_extended_+_+_(608g)	EBF1	TRUE	27:4263107-4263961	PPP1R1B	0.0898794325248884	0.0669298935479453	0.00601562085104051	0.00601562085104051	1.01595873937418	1	0.187532358366366	0.19052513839776	0.19052513839776	Chick
35262	2976	EBF1_extended_+_+_(3822r)	EBF1_extended_+_+_(608g)	EBF1	TRUE	27:4161382-4162250	PPP1R1B	0.0179038500780312	0.0296176866476923	0.00053027062139838	0.00053027062139838	1.01595873937418	1	0.187532358366366	0.19052513839776	0.19052513839776	Chick
35263	2977	EBF1_extended_+_+_(3822r)	EBF1_extended_+_+_(608g)	EBF1	TRUE	27:4316552-4317440	PPP1R1B	0.00888740922278009	0.0209482857531512	0.00018617598800398	0.00018617598800398	1.01595873937418	1	0.187532358366366	0.19052513839776	0.19052513839776	Chick
35264	2978	EBF1_extended_+_+_(3822r)	EBF1_extended_+_+_(608g)	EBF1	TRUE	27:4187322-4188157	PPP1R1B	0.015647280145586	0.0316575581195462	0.0004953546806217	0.0004953546806217	1.01595873937418	1	0.187532358366366	0.19052513839776	0.19052513839776	Chick
35265	2979	EBF1_extended_+_+_(3822r)	EBF1_extended_+_+_(608g)	EBF1	TRUE	27:4173658-4174472	PPP1R1B	0.058053848278752	0.0616113391255324	0.00357677533384439	0.00357677533384439	1.01595873937418	1	0.187532358366366	0.19052513839776	0.19052513839776	Chick
35266	2980	EBF1_extended_+_+_(3822r)	EBF1_extended_+_+_(608g)	EBF1	TRUE	27:4264671-4265249	PPP1R1B	0.0181760576713169	0.0184757928350505	0.00033581707609318	0.00033581707609318	1.01595873937418	1	0.187532358366366	0.19052513839776	0.19052513839776	Chick
35267	2981	EBF1_extended_+_+_(3822r)	EBF1_extended_+_+_(608g)	EBF1	TRUE	27:4269583-4270368	PPP1R1B	0.0337862734692737	0.013124329678603	0.00044342219162218	0.00044342219162218	1.01595873937418	1	0.187532358366366	0.19052513839776	0.19052513839776	Chick
35268	2982	EBF1_extended_+_+_(3822r)	EBF1_extended_+_+_(608g)	EBF1	TRUE	27:4169599-4170581	PPP1R1B	0.0359230880966834	0.0408315663248153	0.00146679595421191	0.00146679595421191	1.01595873937418	1	0.187532358366366	0.19052513839776	0.19052513839776	Chick
35269	2983	EBF1_extended_+_+_(3822r)	EBF1_extended_+_+_(608g)	EBF1	TRUE	27:4201209-4202040	PPP1R1B	0.0168264176317319	0.00382813427874121	6.44137861244484e-05	6.44137861244484e-05	1.01595873937418	1	0.187532358366366	0.19052513839776	0.19052513839776	Chick
35270	2984	EBF1_extended_+_+_(3822r)	EBF1_extended_+_+_(608g)	EBF1	TRUE	27:4336834-4337716	PPP1R1B	0.00793360487658969	0.0234181064292883	0.00018579000336789	0.00018579000336789	1.01595873937418	1	0.187532358366366	0.19052513839776	0.19052513839776	Chick
35271	2985	EBF1_extended_+_+_(3822r)	EBF1_extended_+_+_(608g)	EBF1	TRUE	11:15224241-15225117	CMIP	0.191524380068987	0.100104501392715	0.0191724525713547	0.0191724525713547	0.933612425965584	1	0.184672178065835	0.172412240172393	0.172412240172393	Chick
35272	2986	EBF1_extended_+_+_(3822r)	EBF1_extended_+_+_(608g)	EBF1	TRUE	11:15093096-15093958	CMIP	0.0198272741363207	0.0209810241211288	0.00041599651691037	0.00041599651691037	0.933612425965584	1	0.184672178065835	0.172412240172393	0.172412240172393	Chick
35273	2987	EBF1_extended_+_+_(3822r)	EBF1_extended_+_+_(608g)	EBF1	TRUE	11:15166834-15167712	CMIP	0.0335993921641145	0.0323780542950693	0.00108788294377102	0.00108788294377102	0.933612425965584	1	0.184672178065835	0.172412240172393	0.172412240172393	Chick
35274	2988	EBF1_extended_+_+_(3822r)	EBF1_extended_+_+_(608g)	EBF1	TRUE	22:1640918-1641697	LZTS1	0.00208903344598687	0.0210911669044001	4.40601530781834e-05	4.40601530781834e-05	2.17774445063635	1	0.52166056803663	1.13604340715758	1.13604340715758	Chick
35275	2989	EBF1_extended_+_+_(3822r)	EBF1_extended_+_+_(608g)	EBF1	TRUE	22:1736798-1737364	LZTS1	0.00184182910012923	0.0182073174892213	3.35347671869398e-05	3.35347671869398e-05	2.17774445063635	1	0.52166056803663	1.13604340715758	1.13604340715758	Chick
35276	2990	EBF1_extended_+_+_(3822r)	EBF1_extended_+_+_(608g)	EBF1	TRUE	22:1621280-1622023	LZTS1	0.00490807153437401	0.0591506015244796	0.00029031538358339	0.00029031538358339	2.17774445063635	1	0.52166056803663	1.13604340715758	1.13604340715758	Chick
35277	2991	EBF1_extended_+_+_(3822r)	EBF1_extended_+_+_(608g)	EBF1	TRUE	22:1693839-1694683	LZTS1	0.0409049260004248	0.136819627798192	0.00559659675049072	0.00559659675049072	2.17774445063635	1	0.52166056803663	1.13604340715758	1.13604340715758	Chick
35278	2992	EBF1_extended_+_+_(3822r)	EBF1_extended_+_+_(608g)	EBF1	TRUE	22:1638700-1639331	LZTS1	0.00910329157828425	0.00546233926897766	4.97252670650157e-05	4.97252670650157e-05	2.17774445063635	1	0.52166056803663	1.13604340715758	1.13604340715758	Chick
35279	2993	EBF1_extended_+_+_(3822r)	EBF1_extended_+_+_(608g)	EBF1	TRUE	22:1628042-1628929	LZTS1	0.0290091423395856	0.115062409245831	0.00333786180774795	0.00333786180774795	2.17774445063635	1	0.52166056803663	1.13604340715758	1.13604340715758	Chick
35280	2994	EBF1_extended_+_+_(3822r)	EBF1_extended_+_+_(608g)	EBF1	TRUE	22:1716624-1717437	LZTS1	0.184195734661	0.228254356519182	0.0420434788886244	0.0420434788886244	2.17774445063635	1	0.52166056803663	1.13604340715758	1.13604340715758	Chick
35281	2995	EBF1_extended_+_+_(3822r)	EBF1_extended_+_+_(608g)	EBF1	TRUE	22:1622445-1623324	LZTS1	0.0620709466249916	0.1138479884293	0.00706665241315775	0.00706665241315775	2.17774445063635	1	0.52166056803663	1.13604340715758	1.13604340715758	Chick
35282	2996	EBF1_extended_+_+_(3822r)	EBF1_extended_+_+_(608g)	EBF1	TRUE	22:1703892-1704797	LZTS1	0.0146467742949636	0.0579987270871588	0.0008494942650408	0.0008494942650408	2.17774445063635	1	0.52166056803663	1.13604340715758	1.13604340715758	Chick
35283	2997	EBF1_extended_+_+_(3822r)	EBF1_extended_+_+_(608g)	EBF1	TRUE	22:1672039-1672726	LZTS1	0.00297460998213609	0.036423577983286	0.00010834593865419	0.00010834593865419	2.17774445063635	1	0.52166056803663	1.13604340715758	1.13604340715758	Chick
35284	2998	EBF1_extended_+_+_(3822r)	EBF1_extended_+_+_(608g)	EBF1	TRUE	22:1726853-1727674	LZTS1	0.00400954658511737	0.0404343726066993	0.00016212350060655	0.00016212350060655	2.17774445063635	1	0.52166056803663	1.13604340715758	1.13604340715758	Chick
35285	2999	EBF1_extended_+_+_(3822r)	EBF1_extended_+_+_(608g)	EBF1	TRUE	22:1800382-1801047	LZTS1	0.0117286425501495	0.0395538419551719	0.00046391287377731	0.00046391287377731	2.17774445063635	1	0.52166056803663	1.13604340715758	1.13604340715758	Chick
35286	3000	EBF1_extended_+_+_(3822r)	EBF1_extended_+_+_(608g)	EBF1	TRUE	22:1596590-1597509	LZTS1	0.00062032767931553	0.031016321144041	1.92402825161883e-05	1.92402825161883e-05	2.17774445063635	1	0.52166056803663	1.13604340715758	1.13604340715758	Chick
35287	3001	EBF1_extended_+_+_(3822r)	EBF1_extended_+_+_(608g)	EBF1	TRUE	22:1860475-1861256	LZTS1	0.0154646849102893	0.0671583895170158	0.00103858333296312	0.00103858333296312	2.17774445063635	1	0.52166056803663	1.13604340715758	1.13604340715758	Chick
35288	3002	EBF1_extended_+_+_(3822r)	EBF1_extended_+_+_(608g)	EBF1	TRUE	22:1731163-1731978	LZTS1	0.0510288200508522	0.119203662268977	0.0060828222313262	0.0060828222313262	2.17774445063635	1	0.52166056803663	1.13604340715758	1.13604340715758	Chick
35289	3003	EBF1_extended_+_+_(3822r)	EBF1_extended_+_+_(608g)	EBF1	TRUE	22:1681160-1682075	LZTS1	0.00174502666978086	0.0129253743211846	2.25551229073679e-05	2.25551229073679e-05	2.17774445063635	1	0.52166056803663	1.13604340715758	1.13604340715758	Chick
35290	3004	EBF1_extended_+_+_(3822r)	EBF1_extended_+_+_(608g)	EBF1	TRUE	22:1655371-1656271	LZTS1	0.0030270883853089	0.0458632139067583	0.00013883200213008	0.00013883200213008	2.17774445063635	1	0.52166056803663	1.13604340715758	1.13604340715758	Chick
35291	3005	EBF1_extended_+_+_(3822r)	EBF1_extended_+_+_(608g)	EBF1	TRUE	22:1738839-1739676	LZTS1	0.00200739003123474	0.0211846222516162	4.25257995233681e-05	4.25257995233681e-05	2.17774445063635	1	0.52166056803663	1.13604340715758	1.13604340715758	Chick
35292	3006	EBF1_extended_+_+_(3822r)	EBF1_extended_+_+_(608g)	EBF1	TRUE	22:1805956-1806725	LZTS1	0.00414229747769645	0.0306740137311393	0.00012706088970932	0.00012706088970932	2.17774445063635	1	0.52166056803663	1.13604340715758	1.13604340715758	Chick
35293	3007	EBF1_extended_+_+_(3822r)	EBF1_extended_+_+_(608g)	EBF1	TRUE	22:1732524-1733352	LZTS1	0.0101348149875098	0.04481730603682	0.00045421510492177	0.00045421510492177	2.17774445063635	1	0.52166056803663	1.13604340715758	1.13604340715758	Chick
35294	3008	EBF1_extended_+_+_(3822r)	EBF1_extended_+_+_(608g)	EBF1	TRUE	22:1790784-1791699	LZTS1	0.00779083331189304	0.0377689873068645	0.00029425188446678	0.00029425188446678	2.17774445063635	1	0.52166056803663	1.13604340715758	1.13604340715758	Chick
35295	3009	EBF1_extended_+_+_(3822r)	EBF1_extended_+_+_(608g)	EBF1	TRUE	5:25408969-25409873	TTBK2	0.0537179907453768	0.0275816219351091	0.00148162931185267	0.00148162931185267	2.42442169711	1	0.461233744561563	1.11822509775435	1.11822509775435	Chick
35296	3010	EBF1_extended_+_+_(3822r)	EBF1_extended_+_+_(608g)	EBF1	TRUE	5:25481713-25482557	TTBK2	0.216844657070667	0.0868727232765161	0.0188378858876911	0.0188378858876911	2.42442169711	1	0.461233744561563	1.11822509775435	1.11822509775435	Chick
35297	3011	EBF1_extended_+_+_(3822r)	EBF1_extended_+_+_(608g)	EBF1	TRUE	5:25630965-25631906	TTBK2	0.0499935697592073	0.0389304816883876	0.00194627375204795	0.00194627375204795	2.42442169711	1	0.461233744561563	1.11822509775435	1.11822509775435	Chick
35298	3012	EBF1_extended_+_+_(3822r)	EBF1_extended_+_+_(608g)	EBF1	TRUE	5:25294327-25295213	TTBK2	0.0176384131756006	0.0392675036232774	0.00069261645328176	0.00069261645328176	2.42442169711	1	0.461233744561563	1.11822509775435	1.11822509775435	Chick
35299	3013	EBF1_extended_+_+_(3822r)	EBF1_extended_+_+_(608g)	EBF1	TRUE	5:25274497-25275400	TTBK2	0.00897611872632252	0.00672080708163434	6.03267623014591e-05	6.03267623014591e-05	2.42442169711	1	0.461233744561563	1.11822509775435	1.11822509775435	Chick
35300	3014	EBF1_extended_+_+_(3822r)	EBF1_extended_+_+_(608g)	EBF1	TRUE	7:23531420-23532340	BIN1	0.00518695415445175	0.0150261447373234	7.79399238706531e-05	7.79399238706531e-05	1.23382177726162	1	0.33416539580629	0.412300542553049	0.412300542553049	Chick
35301	3015	EBF1_extended_+_+_(3822r)	EBF1_extended_+_+_(608g)	EBF1	TRUE	7:23533322-23534235	BIN1	0.0666525702582022	0.0645528500363448	0.00430261337241465	0.00430261337241465	1.23382177726162	1	0.33416539580629	0.412300542553049	0.412300542553049	Chick
35302	3016	EBF1_extended_+_+_(3822r)	EBF1_extended_+_+_(608g)	EBF1	TRUE	7:23173509-23174402	BIN1	0.0185983193985008	0.0292041767583055	0.00054314860712123	0.00054314860712123	1.23382177726162	1	0.33416539580629	0.412300542553049	0.412300542553049	Chick
35303	3017	EBF1_extended_+_+_(3822r)	EBF1_extended_+_+_(608g)	EBF1	TRUE	7:23420646-23421502	BIN1	0.0545221653775011	0.0303152672989383	0.00165285401713586	0.00165285401713586	1.23382177726162	1	0.33416539580629	0.412300542553049	0.412300542553049	Chick
35304	3018	EBF1_extended_+_+_(3822r)	EBF1_extended_+_+_(608g)	EBF1	TRUE	7:23191525-23192561	BIN1	0.0039068599252605	0.00191243126687103	7.4716010763536e-06	7.4716010763536e-06	1.23382177726162	1	0.33416539580629	0.412300542553049	0.412300542553049	Chick
35305	3019	EBF1_extended_+_+_(3822r)	EBF1_extended_+_+_(608g)	EBF1	TRUE	7:23308099-23308757	BIN1	0.0094198100722077	0.0199504564119553	0.00018792951025447	0.00018792951025447	1.23382177726162	1	0.33416539580629	0.412300542553049	0.412300542553049	Chick
35306	3020	EBF1_extended_+_+_(3822r)	EBF1_extended_+_+_(608g)	EBF1	TRUE	4:84908312-84909219	ST3GAL5	0.00191586691225047	0.0169450685925857	3.24644962423497e-05	3.24644962423497e-05	1.13884566236275	1	0.370484229905801	0.421924358202026	0.421924358202026	Chick
35307	3021	EBF1_extended_+_+_(3822r)	EBF1_extended_+_+_(608g)	EBF1	TRUE	4:85049720-85050638	ST3GAL5	0.00586867318220483	0.0170021355644895	9.97799770275306e-05	9.97799770275306e-05	1.13884566236275	1	0.370484229905801	0.421924358202026	0.421924358202026	Chick
35308	3022	EBF1_extended_+_+_(3822r)	EBF1_extended_+_+_(608g)	EBF1	TRUE	4:84835914-84836234	ST3GAL5	0.0329387029411385	0.0231933562454784	0.00076395907157781	0.00076395907157781	1.13884566236275	1	0.370484229905801	0.421924358202026	0.421924358202026	Chick
35309	3023	EBF1_extended_+_+_(3822r)	EBF1_extended_+_+_(608g)	EBF1	TRUE	4:84944065-84944999	ST3GAL5	0.0409496691434648	0.0340993302557094	0.00139635629198504	0.00139635629198504	1.13884566236275	1	0.370484229905801	0.421924358202026	0.421924358202026	Chick
35310	3024	EBF1_extended_+_+_(3822r)	EBF1_extended_+_+_(608g)	EBF1	TRUE	4:84768223-84769099	ST3GAL5	0.0123483341625836	0.0156406395970513	0.00019313584426092	0.00019313584426092	1.13884566236275	1	0.370484229905801	0.421924358202026	0.421924358202026	Chick
35311	3025	EBF1_extended_+_+_(3822r)	EBF1_extended_+_+_(608g)	EBF1	TRUE	4:84754024-84754907	ST3GAL5	0.00290682604074852	0.0158088266394262	4.59535089491631e-05	4.59535089491631e-05	1.13884566236275	1	0.370484229905801	0.421924358202026	0.421924358202026	Chick
35312	3026	EBF1_extended_+_+_(3822r)	EBF1_extended_+_+_(608g)	EBF1	TRUE	4:84771050-84771904	ST3GAL5	0.00133539108370219	0.0261064738191582	3.48623523650086e-05	3.48623523650086e-05	1.13884566236275	1	0.370484229905801	0.421924358202026	0.421924358202026	Chick
35313	3027	EBF1_extended_+_+_(3822r)	EBF1_extended_+_+_(608g)	EBF1	TRUE	4:84859305-84860216	ST3GAL5	0.0077110006513323	0.0247780242471267	0.00019106336110832	0.00019106336110832	1.13884566236275	1	0.370484229905801	0.421924358202026	0.421924358202026	Chick
35314	3028	EBF1_extended_+_+_(3822r)	EBF1_extended_+_+_(608g)	EBF1	TRUE	4:84917869-84918664	ST3GAL5	0.119927998798499	0.110549663013499	0.0132579998530573	0.0132579998530573	1.13884566236275	1	0.370484229905801	0.421924358202026	0.421924358202026	Chick
35315	3029	EBF1_extended_+_+_(3822r)	EBF1_extended_+_+_(608g)	EBF1	TRUE	4:84867718-84868419	ST3GAL5	0.0212732291867282	0.0230522144341883	0.00049039504092009	0.00049039504092009	1.13884566236275	1	0.370484229905801	0.421924358202026	0.421924358202026	Chick
35316	3030	EBF1_extended_+_+_(3822r)	EBF1_extended_+_+_(608g)	EBF1	TRUE	1:139185580-139186331	ANKRD10	0.026925620002146	0.0221380812381311	0.00059608156299455	0.00059608156299455	2.53593035207682	1	0.405070451862584	1.0272304536078	1.0272304536078	Chick
35317	3031	EBF1_extended_+_+_(3822r)	EBF1_extended_+_+_(608g)	EBF1	TRUE	1:139184175-139185022	ANKRD10	0.10824712525048	0.070281575874579	0.00760777854649665	0.00760777854649665	2.53593035207682	1	0.405070451862584	1.0272304536078	1.0272304536078	Chick
35318	3032	EBF1_extended_+_+_(3822r)	EBF1_extended_+_+_(608g)	EBF1	TRUE	1:139189101-139189948	ANKRD10	0.0433502721135954	0.0156292915683521	0.00067753404243078	0.00067753404243078	2.53593035207682	1	0.405070451862584	1.0272304536078	1.0272304536078	Chick
35319	3033	EBF1_extended_+_+_(3822r)	EBF1_extended_+_+_(608g)	EBF1	TRUE	1:139126176-139127048	ANKRD10	0.0117454888697449	0.00879288416532528	0.00010327672309678	0.00010327672309678	2.53593035207682	1	0.405070451862584	1.0272304536078	1.0272304536078	Chick
35320	3034	EBF1_extended_+_+_(3822r)	EBF1_extended_+_+_(608g)	EBF1	TRUE	1:139297462-139298390	ANKRD10	0.0991365491674953	0.079277374692016	0.00785928535402499	0.00785928535402499	2.53593035207682	1	0.405070451862584	1.0272304536078	1.0272304536078	Chick
35321	3035	EBF1_extended_+_+_(3822r)	EBF1_extended_+_+_(608g)	EBF1	TRUE	1:139227931-139228819	ANKRD10	0.0104067439608942	0.00454431417855063	4.72915141340379e-05	4.72915141340379e-05	2.53593035207682	1	0.405070451862584	1.0272304536078	1.0272304536078	Chick
35322	3036	EBF1_extended_+_+_(3822r)	EBF1_extended_+_+_(608g)	EBF1	TRUE	1:139145136-139146029	ANKRD10	0.0987006747991391	0.08232728188861	0.00812575827678475	0.00812575827678475	2.53593035207682	1	0.405070451862584	1.0272304536078	1.0272304536078	Chick
35323	3037	EBF1_extended_+_+_(3822r)	EBF1_extended_+_+_(608g)	EBF1	TRUE	18:5508559-5509440	SLC16A3	0.0531337626440282	0.0389743675619426	0.00207085479523737	0.00207085479523737	1.66745381566795	1	0.34638838405819	0.577586632700885	0.577586632700885	Chick
35324	3038	EBF1_extended_+_+_(3822r)	EBF1_extended_+_+_(608g)	EBF1	TRUE	18:5479566-5480385	SLC16A3	0.0799353544313806	0.0330223819898571	0.00263965580852767	0.00263965580852767	1.66745381566795	1	0.34638838405819	0.577586632700885	0.577586632700885	Chick
35325	3039	EBF1_extended_+_+_(3822r)	EBF1_extended_+_+_(608g)	EBF1	TRUE	7:11951328-11952015	KLF7	0.00554145385280476	0.032028494152329	0.00017748442231995	0.00017748442231995	4.98691085960087	1	0.504030080242406	2.51355308072636	2.51355308072636	Chick
35326	3040	EBF1_extended_+_+_(3822r)	EBF1_extended_+_+_(608g)	EBF1	TRUE	7:11930887-11931703	KLF7	0.0422742006339921	0.0645798757819103	0.00273006262572276	0.00273006262572276	4.98691085960087	1	0.504030080242406	2.51355308072636	2.51355308072636	Chick
35327	3041	EBF1_extended_+_+_(3822r)	EBF1_extended_+_+_(608g)	EBF1	TRUE	7:11886994-11887625	KLF7	0.00202583127194557	0.0245624155830556	4.97593096026774e-05	4.97593096026774e-05	4.98691085960087	1	0.504030080242406	2.51355308072636	2.51355308072636	Chick
35328	3042	EBF1_extended_+_+_(3822r)	EBF1_extended_+_+_(608g)	EBF1	TRUE	7:11923504-11924251	KLF7	0.00604282002129113	0.0213548981741044	0.00012904380623911	0.00012904380623911	4.98691085960087	1	0.504030080242406	2.51355308072636	2.51355308072636	Chick
35329	3043	EBF1_extended_+_+_(3822r)	EBF1_extended_+_+_(608g)	EBF1	TRUE	7:11909378-11910271	KLF7	0.198263145872453	0.137707763798475	0.0273023744617463	0.0273023744617463	4.98691085960087	1	0.504030080242406	2.51355308072636	2.51355308072636	Chick
35330	3044	EBF1_extended_+_+_(3822r)	EBF1_extended_+_+_(608g)	EBF1	TRUE	7:11848515-11849232	KLF7	0.0142713878314768	0.0310598326383013	0.00044326691756195	0.00044326691756195	4.98691085960087	1	0.504030080242406	2.51355308072636	2.51355308072636	Chick
35331	3045	EBF1_extended_+_+_(3822r)	EBF1_extended_+_+_(608g)	EBF1	TRUE	7:11905273-11906169	KLF7	0.00722258089591327	0.0504970553946256	0.00036471906759309	0.00036471906759309	4.98691085960087	1	0.504030080242406	2.51355308072636	2.51355308072636	Chick
35332	3046	EBF1_extended_+_+_(3822r)	EBF1_extended_+_+_(608g)	EBF1	TRUE	7:11866576-11867419	KLF7	0.091271366272551	0.101267281435848	0.00924280313535682	0.00924280313535682	4.98691085960087	1	0.504030080242406	2.51355308072636	2.51355308072636	Chick
35333	3047	EBF1_extended_+_+_(3822r)	EBF1_extended_+_+_(608g)	EBF1	TRUE	7:11922239-11923050	KLF7	0.0441251709933104	0.0896397672204849	0.00395537005640443	0.00395537005640443	4.98691085960087	1	0.504030080242406	2.51355308072636	2.51355308072636	Chick
35334	3048	EBF1_extended_+_+_(3822r)	EBF1_extended_+_+_(608g)	EBF1	TRUE	7:11847762-11848398	KLF7	0.0230904914640806	0.0514189294670185	0.00118728835195035	0.00118728835195035	4.98691085960087	1	0.504030080242406	2.51355308072636	2.51355308072636	Chick
35335	3049	EBF1_extended_+_+_(3822r)	EBF1_extended_+_+_(608g)	EBF1	TRUE	5:58080454-58081342	GPR137C	0.0127410582641435	0.0317781174454871	0.00040488684589774	0.00040488684589774	1.06401642836751	1	0.408979454325221	0.435160858266813	0.435160858266813	Chick
35336	3050	EBF1_extended_+_+_(3822r)	EBF1_extended_+_+_(608g)	EBF1	TRUE	5:57810377-57811176	GPR137C	0.014931053060798	0.010295534227206	0.00015372316783567	0.00015372316783567	1.06401642836751	1	0.408979454325221	0.435160858266813	0.435160858266813	Chick
35337	3051	EBF1_extended_+_+_(3822r)	EBF1_extended_+_+_(608g)	EBF1	TRUE	5:57949575-57950404	GPR137C	0.12039437543691	0.0922557685850181	0.0111070756392454	0.0111070756392454	1.06401642836751	1	0.408979454325221	0.435160858266813	0.435160858266813	Chick
35338	3052	EBF1_extended_+_+_(3822r)	EBF1_extended_+_+_(608g)	EBF1	TRUE	5:57838980-57839849	GPR137C	0.0118976605495655	0.0410868208182	0.00048883704715576	0.00048883704715576	1.06401642836751	1	0.408979454325221	0.435160858266813	0.435160858266813	Chick
35339	3053	EBF1_extended_+_+_(3822r)	EBF1_extended_+_+_(608g)	EBF1	TRUE	5:57902118-57902996	GPR137C	0.0190896979889506	0.04037740181613	0.00077079240624842	0.00077079240624842	1.06401642836751	1	0.408979454325221	0.435160858266813	0.435160858266813	Chick
35340	3054	EBF1_extended_+_+_(3822r)	EBF1_extended_+_+_(608g)	EBF1	TRUE	5:58022860-58023741	GPR137C	0.272650954570911	0.158695706753018	0.0432685359325157	0.0432685359325157	1.06401642836751	1	0.408979454325221	0.435160858266813	0.435160858266813	Chick
35341	3055	EBF1_extended_+_+_(3822r)	EBF1_extended_+_+_(608g)	EBF1	TRUE	5:58048621-58049542	GPR137C	0.0878767492633559	0.0696941168072372	0.00612449242780061	0.00612449242780061	1.06401642836751	1	0.408979454325221	0.435160858266813	0.435160858266813	Chick
35342	3056	EBF1_extended_+_+_(3822r)	EBF1_extended_+_+_(608g)	EBF1	TRUE	5:58075100-58075966	GPR137C	0.0033600210480361	0.0074604177743306	2.50671607488935e-05	2.50671607488935e-05	1.06401642836751	1	0.408979454325221	0.435160858266813	0.435160858266813	Chick
35343	3057	EBF1_extended_+_+_(3822r)	EBF1_extended_+_+_(608g)	EBF1	TRUE	1:180899445-180900322	GUCY1A2	0.0529830746970884	0.0578118610650975	0.00306305015318975	0.00306305015318975	3.15072839048328	1	0.352791820215448	1.11155120388308	1.11155120388308	Chick
35344	3058	EBF1_extended_+_+_(3822r)	EBF1_extended_+_+_(608g)	EBF1	TRUE	1:180707749-180708541	GUCY1A2	0.0237455096456952	0.016613799245234	0.00039450313022934	0.00039450313022934	3.15072839048328	1	0.352791820215448	1.11155120388308	1.11155120388308	Chick
35345	3059	EBF1_extended_+_+_(3822r)	EBF1_extended_+_+_(608g)	EBF1	TRUE	1:180792562-180793404	GUCY1A2	0.012542456920939	0.0334006525968482	0.00041892624632721	0.00041892624632721	3.15072839048328	1	0.352791820215448	1.11155120388308	1.11155120388308	Chick
35346	3060	EBF1_extended_+_+_(3822r)	EBF1_extended_+_+_(608g)	EBF1	TRUE	1:180638262-180639146	GUCY1A2	0.0323042220590153	0.0387745532416697	0.001252581778158	0.001252581778158	3.15072839048328	1	0.352791820215448	1.11155120388308	1.11155120388308	Chick
35347	3061	EBF1_extended_+_+_(3822r)	EBF1_extended_+_+_(608g)	EBF1	TRUE	1:180593589-180594505	GUCY1A2	0.0271831250719256	0.0230639043244009	0.00062694899589711	0.00062694899589711	3.15072839048328	1	0.352791820215448	1.11155120388308	1.11155120388308	Chick
35348	3062	EBF1_extended_+_+_(3822r)	EBF1_extended_+_+_(608g)	EBF1	TRUE	15:2653417-2654304	MMP17	0.0259095990285739	0.0630992327088395	0.0016348758184967	0.0016348758184967	2.7247304775606	1	0.270004898890613	0.735690577097921	0.735690577097921	Chick
35349	3063	EBF1_extended_+_+_(3822r)	EBF1_extended_+_+_(608g)	EBF1	TRUE	15:2804546-2805287	MMP17	0.0320613604907984	0.0957549223531417	0.00307003308433249	0.00307003308433249	2.7247304775606	1	0.270004898890613	0.735690577097921	0.735690577097921	Chick
35350	3064	EBF1_extended_+_+_(3822r)	EBF1_extended_+_+_(608g)	EBF1	TRUE	15:2903084-2903896	MMP17	0.00046124378452754	0.00587866881109143	2.71149945041184e-06	2.71149945041184e-06	2.7247304775606	1	0.270004898890613	0.735690577097921	0.735690577097921	Chick
35351	3065	EBF1_extended_+_+_(3822r)	EBF1_extended_+_+_(608g)	EBF1	TRUE	15:2756065-2757076	MMP17	0.0303465057963243	0.0719391978508507	0.00218310328456376	0.00218310328456376	2.7247304775606	1	0.270004898890613	0.735690577097921	0.735690577097921	Chick
35352	3066	EBF1_extended_+_+_(3822r)	EBF1_extended_+_+_(608g)	EBF1	TRUE	15:2655258-2656174	MMP17	0.106898156176593	0.167982872590218	0.0179570593491419	0.0179570593491419	2.7247304775606	1	0.270004898890613	0.735690577097921	0.735690577097921	Chick
35353	3067	EBF1_extended_+_+_(3822r)	EBF1_extended_+_+_(608g)	EBF1	TRUE	15:2913139-2913947	MMP17	0.00212354224385799	0.0295147211933665	6.26757572698044e-05	6.26757572698044e-05	2.7247304775606	1	0.270004898890613	0.735690577097921	0.735690577097921	Chick
35354	3068	EBF1_extended_+_+_(3822r)	EBF1_extended_+_+_(608g)	EBF1	TRUE	15:2767517-2768363	MMP17	0.023979000466095	0.0794798624101227	0.0019058476577775	0.0019058476577775	2.7247304775606	1	0.270004898890613	0.735690577097921	0.735690577097921	Chick
35355	3069	EBF1_extended_+_+_(3822r)	EBF1_extended_+_+_(608g)	EBF1	TRUE	15:2892803-2893671	MMP17	0.00046534749959118	0.00453960469194218	2.1124936925277e-06	2.1124936925277e-06	2.7247304775606	1	0.270004898890613	0.735690577097921	0.735690577097921	Chick
35356	3070	EBF1_extended_+_+_(3822r)	EBF1_extended_+_+_(608g)	EBF1	TRUE	15:2789680-2790599	MMP17	0.0439061928868391	0.0812641396683668	0.00356799899106234	0.00356799899106234	2.7247304775606	1	0.270004898890613	0.735690577097921	0.735690577097921	Chick
35357	3071	EBF1_extended_+_+_(3822r)	EBF1_extended_+_+_(608g)	EBF1	TRUE	15:2768974-2769858	MMP17	0.0390418245714392	0.0959992861434177	0.0037479872885947	0.0037479872885947	2.7247304775606	1	0.270004898890613	0.735690577097921	0.735690577097921	Chick
35358	3072	EBF1_extended_+_+_(3822r)	EBF1_extended_+_+_(608g)	EBF1	TRUE	15:2770705-2771513	MMP17	0.0900889969950181	0.151132486843252	0.0136153741530714	0.0136153741530714	2.7247304775606	1	0.270004898890613	0.735690577097921	0.735690577097921	Chick
35359	3073	EBF1_extended_+_+_(3822r)	EBF1_extended_+_+_(608g)	EBF1	TRUE	10:14709616-14710356	RGMA	0.0307777590234538	0.145465459790684	0.00447710086767358	0.00447710086767358	1.57810764211568	1	0.320544231529214	0.505853301412348	0.505853301412348	Chick
35360	3074	EBF1_extended_+_+_(3822r)	EBF1_extended_+_+_(608g)	EBF1	TRUE	10:14605091-14605713	RGMA	0.00080273807899284	0.0307857779524242	2.47129162538293e-05	2.47129162538293e-05	1.57810764211568	1	0.320544231529214	0.505853301412348	0.505853301412348	Chick
35361	3075	EBF1_extended_+_+_(3822r)	EBF1_extended_+_+_(608g)	EBF1	TRUE	10:14787900-14788770	RGMA	0.00467982101408068	0.0730198962556695	0.00034172004494327	0.00034172004494327	1.57810764211568	1	0.320544231529214	0.505853301412348	0.505853301412348	Chick
35362	3076	EBF1_extended_+_+_(3822r)	EBF1_extended_+_+_(608g)	EBF1	TRUE	10:14565420-14566308	RGMA	0.00028883364646115	0.0043020773393698	1.24258468528807e-06	1.24258468528807e-06	1.57810764211568	1	0.320544231529214	0.505853301412348	0.505853301412348	Chick
35363	3077	EBF1_extended_+_+_(3822r)	EBF1_extended_+_+_(608g)	EBF1	TRUE	10:14827586-14828411	RGMA	0.00275419298869309	0.0634219848656545	0.00017467638604598	0.00017467638604598	1.57810764211568	1	0.320544231529214	0.505853301412348	0.505853301412348	Chick
35364	3078	EBF1_extended_+_+_(3822r)	EBF1_extended_+_+_(608g)	EBF1	TRUE	10:14734385-14735297	RGMA	0.0366081619092584	0.151872390571202	0.00555976906357671	0.00555976906357671	1.57810764211568	1	0.320544231529214	0.505853301412348	0.505853301412348	Chick
35365	3079	EBF1_extended_+_+_(3822r)	EBF1_extended_+_+_(608g)	EBF1	TRUE	10:14598110-14598929	RGMA	0.00110182637212163	0.0286324519098824	3.1547990612813e-05	3.1547990612813e-05	1.57810764211568	1	0.320544231529214	0.505853301412348	0.505853301412348	Chick
35366	3080	EBF1_extended_+_+_(3822r)	EBF1_extended_+_+_(608g)	EBF1	TRUE	10:14753550-14754238	RGMA	0.0387362227762673	0.134203407526863	0.00519853309129475	0.00519853309129475	1.57810764211568	1	0.320544231529214	0.505853301412348	0.505853301412348	Chick
35367	3081	EBF1_extended_+_+_(3822r)	EBF1_extended_+_+_(608g)	EBF1	TRUE	10:14742570-14743496	RGMA	0.00950189117551925	0.0740497812944868	0.00070361296343121	0.00070361296343121	1.57810764211568	1	0.320544231529214	0.505853301412348	0.505853301412348	Chick
35368	3082	EBF1_extended_+_+_(3822r)	EBF1_extended_+_+_(608g)	EBF1	TRUE	10:14599383-14600150	RGMA	0.00204766502863834	0.0599805130656004	0.00012281999900421	0.00012281999900421	1.57810764211568	1	0.320544231529214	0.505853301412348	0.505853301412348	Chick
35369	3083	EBF1_extended_+_+_(3822r)	EBF1_extended_+_+_(608g)	EBF1	TRUE	10:14736072-14737072	RGMA	0.0423798652640311	0.136551362743011	0.00578702835466863	0.00578702835466863	1.57810764211568	1	0.320544231529214	0.505853301412348	0.505853301412348	Chick
35370	3084	EBF1_extended_+_+_(3822r)	EBF1_extended_+_+_(608g)	EBF1	TRUE	10:14717840-14718751	RGMA	0.0673619045908619	0.167164677418637	0.0112605310512364	0.0112605310512364	1.57810764211568	1	0.320544231529214	0.505853301412348	0.505853301412348	Chick
35371	3085	EBF1_extended_+_+_(3822r)	EBF1_extended_+_+_(608g)	EBF1	TRUE	10:14834220-14835099	RGMA	0.00011639289899249	0.00905437211375382	1.05386461887664e-06	1.05386461887664e-06	1.57810764211568	1	0.320544231529214	0.505853301412348	0.505853301412348	Chick
35372	3086	EBF1_extended_+_+_(3822r)	EBF1_extended_+_+_(608g)	EBF1	TRUE	7:29287625-29288530	LYPD1	0.00989845775712016	0.0146163773421135	0.00014467959368303	0.00014467959368303	0.96597144350008	1	0.280125074564304	0.270592822637448	0.270592822637448	Chick
35373	3087	EBF1_extended_+_+_(3822r)	EBF1_extended_+_+_(608g)	EBF1	TRUE	7:29504513-29505425	LYPD1	0.0813073450261371	0.0486841633846188	0.00395838006962203	0.00395838006962203	0.96597144350008	1	0.280125074564304	0.270592822637448	0.270592822637448	Chick
35374	3088	EBF1_extended_+_+_(3822r)	EBF1_extended_+_+_(608g)	EBF1	TRUE	1:195669592-195670330	MAP6	0.0146402874850328	0.0916789027859518	0.0013422054930987	0.0013422054930987	2.644694927965	1	0.599077984473484	1.58437850699251	1.58437850699251	Chick
35375	3089	EBF1_extended_+_+_(3822r)	EBF1_extended_+_+_(608g)	EBF1	TRUE	1:195474105-195475023	MAP6	0.0286547272430118	0.0981135552813872	0.0028114171654303	0.0028114171654303	2.644694927965	1	0.599077984473484	1.58437850699251	1.58437850699251	Chick
35376	3090	EBF1_extended_+_+_(3822r)	EBF1_extended_+_+_(608g)	EBF1	TRUE	1:195511027-195511915	MAP6	0.161293022248607	0.153831759683069	0.0248119894371037	0.0248119894371037	2.644694927965	1	0.599077984473484	1.58437850699251	1.58437850699251	Chick
35377	3091	EBF1_extended_+_+_(3822r)	EBF1_extended_+_+_(608g)	EBF1	TRUE	1:195568122-195569048	MAP6	0.00127549167309271	0.0192387858373469	2.453891113595e-05	2.453891113595e-05	2.644694927965	1	0.599077984473484	1.58437850699251	1.58437850699251	Chick
35378	3092	EBF1_extended_+_+_(3822r)	EBF1_extended_+_+_(608g)	EBF1	TRUE	1:195638493-195639380	MAP6	0.0697620602797036	0.18925890674519	0.0132030912608288	0.0132030912608288	2.644694927965	1	0.599077984473484	1.58437850699251	1.58437850699251	Chick
35379	3093	EBF1_extended_+_+_(3822r)	EBF1_extended_+_+_(608g)	EBF1	TRUE	1:195653264-195654185	MAP6	0.0365312136037773	0.0878693765711607	0.00320997496475181	0.00320997496475181	2.644694927965	1	0.599077984473484	1.58437850699251	1.58437850699251	Chick
35380	3094	EBF1_extended_+_+_(3822r)	EBF1_extended_+_+_(608g)	EBF1	TRUE	1:195766316-195767213	MAP6	0.0030470209976051	0.0326540461648856	9.94975643211728e-05	9.94975643211728e-05	2.644694927965	1	0.599077984473484	1.58437850699251	1.58437850699251	Chick
35381	3095	EBF1_extended_+_+_(3822r)	EBF1_extended_+_+_(608g)	EBF1	TRUE	1:195656374-195657241	MAP6	0.0023476520505387	0.0240172825759651	5.63842226878321e-05	5.63842226878321e-05	2.644694927965	1	0.599077984473484	1.58437850699251	1.58437850699251	Chick
35382	3096	EBF1_extended_+_+_(3822r)	EBF1_extended_+_+_(608g)	EBF1	TRUE	1:195595281-195596101	MAP6	0.143107648577357	0.20258834079908	0.0289919410809445	0.0289919410809445	2.644694927965	1	0.599077984473484	1.58437850699251	1.58437850699251	Chick
35383	3097	EBF1_extended_+_+_(3822r)	EBF1_extended_+_+_(608g)	EBF1	TRUE	1:195611552-195612351	MAP6	0.0259662580329955	0.0891028447466862	0.00231366745816639	0.00231366745816639	2.644694927965	1	0.599077984473484	1.58437850699251	1.58437850699251	Chick
35384	3098	EBF1_extended_+_+_(3822r)	EBF1_extended_+_+_(608g)	EBF1	TRUE	1:195639706-195640541	MAP6	0.11902066099764	0.17313872185702	0.0206070851197091	0.0206070851197091	2.644694927965	1	0.599077984473484	1.58437850699251	1.58437850699251	Chick
35385	3099	EBF1_extended_+_+_(3822r)	EBF1_extended_+_+_(608g)	EBF1	TRUE	1:195492722-195493625	MAP6	0.084277265820921	0.147358397413152	0.0124189628297332	0.0124189628297332	2.644694927965	1	0.599077984473484	1.58437850699251	1.58437850699251	Chick
35386	3100	EBF1_extended_+_+_(3822r)	EBF1_extended_+_+_(608g)	EBF1	TRUE	1:195562055-195562926	MAP6	0.00321927992235562	0.0176392144223307	5.67855688359349e-05	5.67855688359349e-05	2.644694927965	1	0.599077984473484	1.58437850699251	1.58437850699251	Chick
35387	3101	EBF1_extended_+_+_(3822r)	EBF1_extended_+_+_(608g)	EBF1	TRUE	1:195578921-195579815	MAP6	0.00150716911807109	0.0203885979466185	3.07290651859112e-05	3.07290651859112e-05	2.644694927965	1	0.599077984473484	1.58437850699251	1.58437850699251	Chick
35388	3102	EBF1_extended_+_+_(3822r)	EBF1_extended_+_+_(608g)	EBF1	TRUE	1:195691933-195692725	MAP6	0.0030552673230075	0.031695936993783	9.68395605692097e-05	9.68395605692097e-05	2.644694927965	1	0.599077984473484	1.58437850699251	1.58437850699251	Chick
35389	3103	EBF1_extended_+_+_(3822r)	EBF1_extended_+_+_(608g)	EBF1	TRUE	1:195709723-195710605	MAP6	0.00313772188325586	0.0325241541155684	0.0001020517501028	0.0001020517501028	2.644694927965	1	0.599077984473484	1.58437850699251	1.58437850699251	Chick
35390	3104	EBF1_extended_+_+_(3822r)	EBF1_extended_+_+_(608g)	EBF1	TRUE	1:195583852-195584780	MAP6	0.115491061252053	0.17899063106668	0.0206718179360656	0.0206718179360656	2.644694927965	1	0.599077984473484	1.58437850699251	1.58437850699251	Chick
35391	3105	EBF1_extended_+_+_(3822r)	EBF1_extended_+_+_(608g)	EBF1	TRUE	3:95446943-95447795	KIDINS220	0.00744650054440498	0.0262003061095218	0.00019510059370813	0.00019510059370813	3.11550968796686	1	0.551370338487745	1.71779963121614	1.71779963121614	Chick
35392	3106	EBF1_extended_+_+_(3822r)	EBF1_extended_+_+_(608g)	EBF1	TRUE	3:95452113-95452993	KIDINS220	0.00479553096334038	0.00797926625987553	3.82648184139704e-05	3.82648184139704e-05	3.11550968796686	1	0.551370338487745	1.71779963121614	1.71779963121614	Chick
35393	3107	EBF1_extended_+_+_(3822r)	EBF1_extended_+_+_(608g)	EBF1	TRUE	3:95676882-95677758	KIDINS220	0.109667398008496	0.0828141059752314	0.0090820075207035	0.0090820075207035	3.11550968796686	1	0.551370338487745	1.71779963121614	1.71779963121614	Chick
35394	3108	EBF1_extended_+_+_(3822r)	EBF1_extended_+_+_(608g)	EBF1	TRUE	3:95633966-95634830	KIDINS220	0.00959906653266314	0.0167010637942583	0.00016031462252733	0.00016031462252733	3.11550968796686	1	0.551370338487745	1.71779963121614	1.71779963121614	Chick
35395	3109	EBF1_extended_+_+_(3822r)	EBF1_extended_+_+_(608g)	EBF1	TRUE	3:95511164-95511983	KIDINS220	0.0196874532555432	0.0608217192127159	0.00119742475392211	0.00119742475392211	3.11550968796686	1	0.551370338487745	1.71779963121614	1.71779963121614	Chick
35396	3110	EBF1_extended_+_+_(3822r)	EBF1_extended_+_+_(608g)	EBF1	TRUE	3:95648372-95649322	KIDINS220	0.0150927393041109	0.042914485755605	0.00064769714587932	0.00064769714587932	3.11550968796686	1	0.551370338487745	1.71779963121614	1.71779963121614	Chick
35397	3111	EBF1_extended_+_+_(3822r)	EBF1_extended_+_+_(608g)	EBF1	TRUE	3:95484152-95485003	KIDINS220	0.155965674858513	0.113768702103705	0.0177440124013815	0.0177440124013815	3.11550968796686	1	0.551370338487745	1.71779963121614	1.71779963121614	Chick
35398	3112	EBF1_extended_+_+_(3822r)	EBF1_extended_+_+_(608g)	EBF1	TRUE	3:95591303-95592186	KIDINS220	0.0339688642183869	0.0631329469411571	0.00214455450235079	0.00214455450235079	3.11550968796686	1	0.551370338487745	1.71779963121614	1.71779963121614	Chick
35399	3113	EBF1_extended_+_+_(3822r)	EBF1_extended_+_+_(608g)	EBF1	TRUE	9:17383375-17384228	KCNMB2	0.0616210107470381	0.0506988917425539	0.00312411695293083	0.00312411695293083	1.45722621259985	1	0.319036414212395	0.464908225564164	0.464908225564164	Chick
35400	3114	EBF1_extended_+_+_(3822r)	EBF1_extended_+_+_(608g)	EBF1	TRUE	9:17270113-17270924	KCNMB2	0.041424063127224	0.036102812778354	0.00149552519560088	0.00149552519560088	1.45722621259985	1	0.319036414212395	0.464908225564164	0.464908225564164	Chick
35401	3115	EBF1_extended_+_+_(3822r)	EBF1_extended_+_+_(608g)	EBF1	TRUE	9:17292590-17293388	KCNMB2	0.0190019969238512	0.0341863880920022	0.0006496096413618	0.0006496096413618	1.45722621259985	1	0.319036414212395	0.464908225564164	0.464908225564164	Chick
35402	3116	EBF1_extended_+_+_(3822r)	EBF1_extended_+_+_(608g)	EBF1	TRUE	9:17172830-17174545	KCNMB2	0.0242825294192946	0.0522900756675931	0.00126973530073547	0.00126973530073547	1.45722621259985	1	0.319036414212395	0.464908225564164	0.464908225564164	Chick
35403	3117	EBF1_extended_+_+_(3822r)	EBF1_extended_+_+_(608g)	EBF1	TRUE	9:17451777-17452627	KCNMB2	0.0236249013087995	0.0598588929188886	0.00141416043766274	0.00141416043766274	1.45722621259985	1	0.319036414212395	0.464908225564164	0.464908225564164	Chick
35404	3118	EBF1_extended_+_+_(3822r)	EBF1_extended_+_+_(608g)	EBF1	TRUE	9:17510521-17511370	KCNMB2	0.0228892633819574	0.0146613068426957	0.00033558651384615	0.00033558651384615	1.45722621259985	1	0.319036414212395	0.464908225564164	0.464908225564164	Chick
35405	3119	EBF1_extended_+_+_(3822r)	EBF1_extended_+_+_(608g)	EBF1	TRUE	9:17493573-17494360	KCNMB2	0.00539006454702295	0.0113256980392917	6.10462434718737e-05	6.10462434718737e-05	1.45722621259985	1	0.319036414212395	0.464908225564164	0.464908225564164	Chick
35406	3120	EBF1_extended_+_+_(3822r)	EBF1_extended_+_+_(608g)	EBF1	TRUE	9:17554551-17555409	KCNMB2	0.00107497854826056	0.0140945764593265	1.51513673405943e-05	1.51513673405943e-05	1.45722621259985	1	0.319036414212395	0.464908225564164	0.464908225564164	Chick
35407	3121	EBF1_extended_+_+_(3822r)	EBF1_extended_+_+_(608g)	EBF1	TRUE	9:17364818-17365657	KCNMB2	0.00312682014442654	0.0059247502108	1.85256283098249e-05	1.85256283098249e-05	1.45722621259985	1	0.319036414212395	0.464908225564164	0.464908225564164	Chick
35408	3122	EBF1_extended_+_+_(3822r)	EBF1_extended_+_+_(608g)	EBF1	TRUE	9:17469911-17470831	KCNMB2	0.0128914415568152	0.00645797392557596	8.32525934369991e-05	8.32525934369991e-05	1.45722621259985	1	0.319036414212395	0.464908225564164	0.464908225564164	Chick
35409	3123	EBF1_extended_+_+_(3822r)	EBF1_extended_+_+_(608g)	EBF1	TRUE	9:17409586-17410496	KCNMB2	0.0341933222217141	0.0171983186315435	0.00058806765064007	0.00058806765064007	1.45722621259985	1	0.319036414212395	0.464908225564164	0.464908225564164	Chick
35410	3124	EBF1_extended_+_+_(3822r)	EBF1_extended_+_+_(608g)	EBF1	TRUE	9:17468090-17469011	KCNMB2	0.0161079289503912	0.0421530022924453	0.00067899756597238	0.00067899756597238	1.45722621259985	1	0.319036414212395	0.464908225564164	0.464908225564164	Chick
35411	3125	EBF1_extended_+_+_(3822r)	EBF1_extended_+_+_(608g)	EBF1	TRUE	9:17395837-17396614	KCNMB2	0.0458444060464476	0.0722357989026964	0.00331160729598474	0.00331160729598474	1.45722621259985	1	0.319036414212395	0.464908225564164	0.464908225564164	Chick
35412	3126	EBF1_extended_+_+_(3822r)	EBF1_extended_+_+_(608g)	EBF1	TRUE	9:17486897-17487841	KCNMB2	0.00990893654558632	0.0292866455921918	0.0002901995128061	0.0002901995128061	1.45722621259985	1	0.319036414212395	0.464908225564164	0.464908225564164	Chick
35413	3127	EBF1_extended_+_+_(3822r)	EBF1_extended_+_+_(608g)	EBF1	TRUE	9:17190605-17191005	KCNMB2	0.0004201990984503	0.0090830556742924	3.8166918055116e-06	3.8166918055116e-06	1.45722621259985	1	0.319036414212395	0.464908225564164	0.464908225564164	Chick
35414	3128	EBF1_extended_+_+_(3822r)	EBF1_extended_+_+_(608g)	EBF1	TRUE	9:17477865-17478722	KCNMB2	0.0025116861481706	0.0280049291973104	7.0339592745383e-05	7.0339592745383e-05	1.45722621259985	1	0.319036414212395	0.464908225564164	0.464908225564164	Chick
35415	3129	EBF1_extended_+_+_(3822r)	EBF1_extended_+_+_(608g)	EBF1	TRUE	9:17483222-17484011	KCNMB2	0.0114222048901693	0.0229031449213166	0.00026160441392051	0.00026160441392051	1.45722621259985	1	0.319036414212395	0.464908225564164	0.464908225564164	Chick
35416	3130	EBF1_extended_+_+_(3822r)	EBF1_extended_+_+_(608g)	EBF1	TRUE	24:1061595-1062524	ARHGAP32	0.0009264419839559	0.0566844241382993	5.25148303580838e-05	5.25148303580838e-05	1.37130772896288	1	0.310872789146489	0.426302258480829	0.426302258480829	Chick
35417	3131	EBF1_extended_+_+_(3822r)	EBF1_extended_+_+_(608g)	EBF1	TRUE	24:1175314-1176148	ARHGAP32	0.00056293983960198	0.0398393800312157	2.24271742046151e-05	2.24271742046151e-05	1.37130772896288	1	0.310872789146489	0.426302258480829	0.426302258480829	Chick
35418	3132	EBF1_extended_+_+_(3822r)	EBF1_extended_+_+_(608g)	EBF1	TRUE	24:1482122-1482898	ARHGAP32	0.00121347277438531	0.0270820205984788	3.28632946715963e-05	3.28632946715963e-05	1.37130772896288	1	0.310872789146489	0.426302258480829	0.426302258480829	Chick
35419	3133	EBF1_extended_+_+_(3822r)	EBF1_extended_+_+_(608g)	EBF1	TRUE	24:1503973-1504778	ARHGAP32	0.00099539971982295	0.028207257479261	2.80774961918303e-05	2.80774961918303e-05	1.37130772896288	1	0.310872789146489	0.426302258480829	0.426302258480829	Chick
35420	3134	EBF1_extended_+_+_(3822r)	EBF1_extended_+_+_(608g)	EBF1	TRUE	24:1246636-1247476	ARHGAP32	0.0170632744540292	0.0961605924520306	0.00164081458067104	0.00164081458067104	1.37130772896288	1	0.310872789146489	0.426302258480829	0.426302258480829	Chick
35421	3135	EBF1_extended_+_+_(3822r)	EBF1_extended_+_+_(608g)	EBF1	TRUE	24:1499016-1499831	ARHGAP32	0.00310306198815847	0.0546985761100795	0.00016973307233358	0.00016973307233358	1.37130772896288	1	0.310872789146489	0.426302258480829	0.426302258480829	Chick
35422	3136	EBF1_extended_+_+_(3822r)	EBF1_extended_+_+_(608g)	EBF1	TRUE	24:1296824-1297711	ARHGAP32	0.00591644493192352	0.073845838004739	0.00043690483400678	0.00043690483400678	1.37130772896288	1	0.310872789146489	0.426302258480829	0.426302258480829	Chick
35423	3137	EBF1_extended_+_+_(3822r)	EBF1_extended_+_+_(608g)	EBF1	TRUE	24:1160496-1161467	ARHGAP32	0.00786234051790016	0.0613536016986523	0.00048238290855442	0.00048238290855442	1.37130772896288	1	0.310872789146489	0.426302258480829	0.426302258480829	Chick
35424	3138	EBF1_extended_+_+_(3822r)	EBF1_extended_+_+_(608g)	EBF1	TRUE	24:1136239-1137141	ARHGAP32	0.00109635089831916	0.0494015819659609	5.41614687667692e-05	5.41614687667692e-05	1.37130772896288	1	0.310872789146489	0.426302258480829	0.426302258480829	Chick
35425	3139	EBF1_extended_+_+_(3822r)	EBF1_extended_+_+_(608g)	EBF1	TRUE	24:1295463-1296343	ARHGAP32	0.0146699716581686	0.0906147674070942	0.00132931606967361	0.00132931606967361	1.37130772896288	1	0.310872789146489	0.426302258480829	0.426302258480829	Chick
35426	3140	EBF1_extended_+_+_(3822r)	EBF1_extended_+_+_(608g)	EBF1	TRUE	24:1497622-1498476	ARHGAP32	0.0159483275280319	0.097178766491389	0.0015498387967748	0.0015498387967748	1.37130772896288	1	0.310872789146489	0.426302258480829	0.426302258480829	Chick
35427	3141	EBF1_extended_+_+_(3822r)	EBF1_extended_+_+_(608g)	EBF1	TRUE	24:1337350-1338216	ARHGAP32	0.00169944414850787	0.0385672155164034	6.55428287335938e-05	6.55428287335938e-05	1.37130772896288	1	0.310872789146489	0.426302258480829	0.426302258480829	Chick
35428	3142	EBF1_extended_+_+_(3822r)	EBF1_extended_+_+_(608g)	EBF1	TRUE	24:1343350-1344140	ARHGAP32	0.0227214078748147	0.0879544972569301	0.00199845000659897	0.00199845000659897	1.37130772896288	1	0.310872789146489	0.426302258480829	0.426302258480829	Chick
35429	3143	EBF1_extended_+_+_(3822r)	EBF1_extended_+_+_(608g)	EBF1	TRUE	24:1173617-1174520	ARHGAP32	0.00068198621255247	0.0084148810165701	5.73883283357037e-06	5.73883283357037e-06	1.37130772896288	1	0.310872789146489	0.426302258480829	0.426302258480829	Chick
35430	3144	EBF1_extended_+_+_(3822r)	EBF1_extended_+_+_(608g)	EBF1	TRUE	24:1310432-1311334	ARHGAP32	0.00394086708252443	0.0297229354719291	0.00011713413799732	0.00011713413799732	1.37130772896288	1	0.310872789146489	0.426302258480829	0.426302258480829	Chick
35431	3145	EBF1_extended_+_+_(3822r)	EBF1_extended_+_+_(608g)	EBF1	TRUE	24:1171531-1172386	ARHGAP32	0.00728743985913151	0.0653327148627467	0.00047610823039605	0.00047610823039605	1.37130772896288	1	0.310872789146489	0.426302258480829	0.426302258480829	Chick
35432	3146	EBF1_extended_+_+_(3822r)	EBF1_extended_+_+_(608g)	EBF1	TRUE	6:35516090-35516951	DPYSL4	0.0156282469684476	0.0808818044057134	0.00126404081450615	0.00126404081450615	1.54096010864333	1	0.469854200079265	0.724026579200671	0.724026579200671	Chick
35433	3147	EBF1_extended_+_+_(3822r)	EBF1_extended_+_+_(608g)	EBF1	TRUE	6:35693934-35694730	DPYSL4	0.0270198370569107	0.0848679963058298	0.00229311943153001	0.00229311943153001	1.54096010864333	1	0.469854200079265	0.724026579200671	0.724026579200671	Chick
35434	3148	EBF1_extended_+_+_(3822r)	EBF1_extended_+_+_(608g)	EBF1	TRUE	6:35614180-35615061	DPYSL4	0.0251002355215788	0.090348373764893	0.00226776546049044	0.00226776546049044	1.54096010864333	1	0.469854200079265	0.724026579200671	0.724026579200671	Chick
35435	3149	EBF1_extended_+_+_(3822r)	EBF1_extended_+_+_(608g)	EBF1	TRUE	6:35743969-35744851	DPYSL4	0.00039503830801364	0.0390352510547801	1.54204195295682e-05	1.54204195295682e-05	1.54096010864333	1	0.469854200079265	0.724026579200671	0.724026579200671	Chick
35436	3150	EBF1_extended_+_+_(3822r)	EBF1_extended_+_+_(608g)	EBF1	TRUE	6:35734490-35735338	DPYSL4	0.0693712256592065	0.110638170507687	0.00767510549281049	0.00767510549281049	1.54096010864333	1	0.469854200079265	0.724026579200671	0.724026579200671	Chick
35437	3151	EBF1_extended_+_+_(3822r)	EBF1_extended_+_+_(608g)	EBF1	TRUE	6:35664511-35665447	DPYSL4	0.0021901036170055	0.00702276348655795	1.53805797132848e-05	1.53805797132848e-05	1.54096010864333	1	0.469854200079265	0.724026579200671	0.724026579200671	Chick
35438	3152	EBF1_extended_+_+_(3822r)	EBF1_extended_+_+_(608g)	EBF1	TRUE	6:35666308-35667152	DPYSL4	0.0028645110046336	0.0189371447674607	5.42456595827309e-05	5.42456595827309e-05	1.54096010864333	1	0.469854200079265	0.724026579200671	0.724026579200671	Chick
35439	3153	EBF1_extended_+_+_(3822r)	EBF1_extended_+_+_(608g)	EBF1	TRUE	6:35650179-35651024	DPYSL4	0.203826174680094	0.137856618525243	0.0280987872083331	0.0280987872083331	1.54096010864333	1	0.469854200079265	0.724026579200671	0.724026579200671	Chick
35440	3154	EBF1_extended_+_+_(3822r)	EBF1_extended_+_+_(608g)	EBF1	TRUE	6:35794459-35795328	DPYSL4	0.0448925265485759	0.0761950651344573	0.00342058898441909	0.00342058898441909	1.54096010864333	1	0.469854200079265	0.724026579200671	0.724026579200671	Chick
35441	3155	EBF1_extended_+_+_(3822r)	EBF1_extended_+_+_(608g)	EBF1	TRUE	4:4250528-4251407	ARHGEF6	0.0137975819933646	0.0169066098729689	0.00023327033595211	0.00023327033595211	1.52288391223854	1	0.239138889510013	0.364180767625388	0.364180767625388	Chick
35442	3156	EBF1_extended_+_+_(3822r)	EBF1_extended_+_+_(608g)	EBF1	TRUE	4:4344685-4345619	ARHGEF6	0.044757617702169	0.022373117469201	0.00100136743849222	0.00100136743849222	1.52288391223854	1	0.239138889510013	0.364180767625388	0.364180767625388	Chick
35443	3157	EBF1_extended_+_+_(3822r)	EBF1_extended_+_+_(608g)	EBF1	TRUE	4:4316317-4317243	ARHGEF6	0.062998846687759	0.0313850780692121	0.00197722372156563	0.00197722372156563	1.52288391223854	1	0.239138889510013	0.364180767625388	0.364180767625388	Chick
35444	3158	EBF1_extended_+_+_(3822r)	EBF1_extended_+_+_(608g)	EBF1	TRUE	4:4348537-4349453	ARHGEF6	0.103508029179304	0.0589548855324912	0.00610230401195959	0.00610230401195959	1.52288391223854	1	0.239138889510013	0.364180767625388	0.364180767625388	Chick
35445	3159	EBF1_extended_+_+_(3822r)	EBF1_extended_+_+_(608g)	EBF1	TRUE	4:4341687-4342517	ARHGEF6	0.0197104939575685	0.00876780613841664	0.00017281778991239	0.00017281778991239	1.52288391223854	1	0.239138889510013	0.364180767625388	0.364180767625388	Chick
35446	3160	EBF1_extended_+_+_(3822r)	EBF1_extended_+_+_(608g)	EBF1	TRUE	4:4327942-4328788	ARHGEF6	0.0342073771227355	0.0291274471634452	0.00099637356974252	0.00099637356974252	1.52288391223854	1	0.239138889510013	0.364180767625388	0.364180767625388	Chick
35447	3161	EBF1_extended_+_+_(3822r)	EBF1_extended_+_+_(608g)	EBF1	TRUE	4:4270811-4271693	ARHGEF6	0.012977971491691	0.0118061734175467	0.00015322018203888	0.00015322018203888	1.52288391223854	1	0.239138889510013	0.364180767625388	0.364180767625388	Chick
35448	3162	EBF1_extended_+_+_(3822r)	EBF1_extended_+_+_(608g)	EBF1	TRUE	3:10847989-10848823	MEIS1	0.0748008964716811	0.199449967031861	0.0149190363352304	0.0149190363352304	1.84371711043216	1	0.375049314699238	0.691484838766839	0.691484838766839	Chick
35449	3163	EBF1_extended_+_+_(3822r)	EBF1_extended_+_+_(608g)	EBF1	TRUE	3:10615335-10616076	MEIS1	0.00095481138206977	0.050920466425657	4.8619440923519e-05	4.8619440923519e-05	1.84371711043216	1	0.375049314699238	0.691484838766839	0.691484838766839	Chick
35450	3164	EBF1_extended_+_+_(3822r)	EBF1_extended_+_+_(608g)	EBF1	TRUE	3:10712654-10713397	MEIS1	0.00037450919992138	0.0388523875337664	1.45505765703063e-05	1.45505765703063e-05	1.84371711043216	1	0.375049314699238	0.691484838766839	0.691484838766839	Chick
35451	3165	EBF1_extended_+_+_(3822r)	EBF1_extended_+_+_(608g)	EBF1	TRUE	3:10828638-10829521	MEIS1	0.0109500703145863	0.101447002992912	0.00111085181597642	0.00111085181597642	1.84371711043216	1	0.375049314699238	0.691484838766839	0.691484838766839	Chick
35452	3166	EBF1_extended_+_+_(3822r)	EBF1_extended_+_+_(608g)	EBF1	TRUE	3:10616541-10617414	MEIS1	0.00475402957261944	0.10328309487952	0.00049101088740889	0.00049101088740889	1.84371711043216	1	0.375049314699238	0.691484838766839	0.691484838766839	Chick
35453	3167	EBF1_extended_+_+_(3822r)	EBF1_extended_+_+_(608g)	EBF1	TRUE	3:10567163-10568025	MEIS1	0.010802556440586	0.121246019845514	0.00130976697257757	0.00130976697257757	1.84371711043216	1	0.375049314699238	0.691484838766839	0.691484838766839	Chick
35454	3168	EBF1_extended_+_+_(3822r)	EBF1_extended_+_+_(608g)	EBF1	TRUE	3:10804330-10805125	MEIS1	0.00392330729541358	0.0630514200048915	0.00024737009609137	0.00024737009609137	1.84371711043216	1	0.375049314699238	0.691484838766839	0.691484838766839	Chick
35455	3169	EBF1_extended_+_+_(3822r)	EBF1_extended_+_+_(608g)	EBF1	TRUE	2:51616292-51617150	HECW1	0.00287859734069033	0.00326187505958787	9.38962487219378e-06	9.38962487219378e-06	1.25637485610655	1	0.607705378005452	0.763505756846776	0.763505756846776	Chick
35456	3170	EBF1_extended_+_+_(3822r)	EBF1_extended_+_+_(608g)	EBF1	TRUE	2:51383132-51383963	HECW1	0.170896856958116	0.0697065963000606	0.0119126382169286	0.0119126382169286	1.25637485610655	1	0.607705378005452	0.763505756846776	0.763505756846776	Chick
35457	3171	EBF1_extended_+_+_(3822r)	EBF1_extended_+_+_(608g)	EBF1	TRUE	2:51312540-51313453	HECW1	0.00875257766318517	0.016885471525429	0.00014779140090581	0.00014779140090581	1.25637485610655	1	0.607705378005452	0.763505756846776	0.763505756846776	Chick
35458	3172	EBF1_extended_+_+_(3822r)	EBF1_extended_+_+_(608g)	EBF1	TRUE	2:51300312-51301179	HECW1	0.0346270450012887	0.061284152147904	0.00212208909429129	0.00212208909429129	1.25637485610655	1	0.607705378005452	0.763505756846776	0.763505756846776	Chick
35459	3173	EBF1_extended_+_+_(3822r)	EBF1_extended_+_+_(608g)	EBF1	TRUE	2:51568897-51569788	HECW1	0.0305628072032553	0.0386028125073131	0.00117981031616442	0.00117981031616442	1.25637485610655	1	0.607705378005452	0.763505756846776	0.763505756846776	Chick
35460	3174	EBF1_extended_+_+_(3822r)	EBF1_extended_+_+_(608g)	EBF1	TRUE	2:51264259-51265164	HECW1	0.00177338159409243	0.00835952420735571	1.48246263646948e-05	1.48246263646948e-05	1.25637485610655	1	0.607705378005452	0.763505756846776	0.763505756846776	Chick
35461	3175	EBF1_extended_+_+_(3822r)	EBF1_extended_+_+_(608g)	EBF1	TRUE	2:51197427-51198336	HECW1	0.336526960039008	0.191441489045909	0.0644252223339608	0.0644252223339608	1.25637485610655	1	0.607705378005452	0.763505756846776	0.763505756846776	Chick
35462	3176	EBF1_extended_+_+_(3822r)	EBF1_extended_+_+_(608g)	EBF1	TRUE	17:4741925-4742735	BRINP1	0.0254235317750174	0.0742614832529996	0.00188798917914255	0.00188798917914255	4.64505958165391	1	0.522659670130293	2.42778530868279	2.42778530868279	Chick
35463	3177	EBF1_extended_+_+_(3822r)	EBF1_extended_+_+_(608g)	EBF1	TRUE	17:4708494-4709285	BRINP1	0.0349763537968222	0.089367556786235	0.00312575128411295	0.00312575128411295	4.64505958165391	1	0.522659670130293	2.42778530868279	2.42778530868279	Chick
35464	3178	EBF1_extended_+_+_(3822r)	EBF1_extended_+_+_(608g)	EBF1	TRUE	17:4692024-4692914	BRINP1	0.210707797505081	0.271782594578826	0.0572667119039208	0.0572667119039208	4.64505958165391	1	0.522659670130293	2.42778530868279	2.42778530868279	Chick
35465	3179	EBF1_extended_+_+_(3822r)	EBF1_extended_+_+_(608g)	EBF1	TRUE	17:4887590-4888441	BRINP1	0.00590705364123957	0.078549454171142	0.00046399583927902	0.00046399583927902	4.64505958165391	1	0.522659670130293	2.42778530868279	2.42778530868279	Chick
35466	3180	EBF1_extended_+_+_(3822r)	EBF1_extended_+_+_(608g)	EBF1	TRUE	17:4787060-4787939	BRINP1	0.0217565056453793	0.0526698096627391	0.00114591101126843	0.00114591101126843	4.64505958165391	1	0.522659670130293	2.42778530868279	2.42778530868279	Chick
35467	3181	EBF1_extended_+_+_(3822r)	EBF1_extended_+_+_(608g)	EBF1	TRUE	17:4593402-4594322	BRINP1	0.0552617546566281	0.0941839860976552	0.00520477233231189	0.00520477233231189	4.64505958165391	1	0.522659670130293	2.42778530868279	2.42778530868279	Chick
35468	3182	EBF1_extended_+_+_(3822r)	EBF1_extended_+_+_(608g)	EBF1	TRUE	17:4890040-4890957	BRINP1	0.00588330691710189	0.0175158797302107	0.00010305129637587	0.00010305129637587	4.64505958165391	1	0.522659670130293	2.42778530868279	2.42778530868279	Chick
35469	3183	EBF1_extended_+_+_(3822r)	EBF1_extended_+_+_(608g)	EBF1	TRUE	17:4584788-4585671	BRINP1	0.0465896096711561	0.101173893749203	0.00471365221868639	0.00471365221868639	4.64505958165391	1	0.522659670130293	2.42778530868279	2.42778530868279	Chick
35470	3184	EBF1_extended_+_+_(3822r)	EBF1_extended_+_+_(608g)	EBF1	TRUE	2:101909868-101910662	GREB1L	0.0528381417239276	0.098589243925198	0.00520927244297448	0.00520927244297448	3.58804137258979	1	0.475137598151437	1.7048133598403	1.7048133598403	Chick
35471	3185	EBF1_extended_+_+_(3822r)	EBF1_extended_+_+_(608g)	EBF1	TRUE	2:101874740-101875640	GREB1L	0.0511017250924545	0.119241668624505	0.00609345496961501	0.00609345496961501	3.58804137258979	1	0.475137598151437	1.7048133598403	1.7048133598403	Chick
35472	3186	EBF1_extended_+_+_(3822r)	EBF1_extended_+_+_(608g)	EBF1	TRUE	2:101911119-101911969	GREB1L	0.0542394576962179	0.12265237346348	0.00665259822181312	0.00665259822181312	3.58804137258979	1	0.475137598151437	1.7048133598403	1.7048133598403	Chick
35473	3187	EBF1_extended_+_+_(3822r)	EBF1_extended_+_+_(608g)	EBF1	TRUE	2:101906247-101907150	GREB1L	0.01701501812082	0.0706326974106859	0.00120181662636521	0.00120181662636521	3.58804137258979	1	0.475137598151437	1.7048133598403	1.7048133598403	Chick
35474	3188	EBF1_extended_+_+_(3822r)	EBF1_extended_+_+_(608g)	EBF1	TRUE	2:102134658-102135571	GREB1L	0.0426268909684316	0.0593405160009653	0.00252950170558362	0.00252950170558362	3.58804137258979	1	0.475137598151437	1.7048133598403	1.7048133598403	Chick
35475	3189	EBF1_extended_+_+_(3822r)	EBF1_extended_+_+_(608g)	EBF1	TRUE	2:101938137-101939045	GREB1L	0.00562772614013723	0.0408129162648408	0.00022968391571887	0.00022968391571887	3.58804137258979	1	0.475137598151437	1.7048133598403	1.7048133598403	Chick
35476	3190	EBF1_extended_+_+_(3822r)	EBF1_extended_+_+_(608g)	EBF1	TRUE	2:101942430-101943290	GREB1L	0.0213155149839742	0.0789919784002824	0.00168375469920498	0.00168375469920498	3.58804137258979	1	0.475137598151437	1.7048133598403	1.7048133598403	Chick
35477	3191	EBF1_extended_+_+_(3822r)	EBF1_extended_+_+_(608g)	EBF1	TRUE	2:101883342-101884214	GREB1L	0.0338190801373959	0.070344761466456	0.00237899512528007	0.00237899512528007	3.58804137258979	1	0.475137598151437	1.7048133598403	1.7048133598403	Chick
35478	3192	EBF1_extended_+_+_(3822r)	EBF1_extended_+_+_(608g)	EBF1	TRUE	2:102093049-102093817	GREB1L	0.0672306058324832	0.119175542507703	0.00801224392320771	0.00801224392320771	3.58804137258979	1	0.475137598151437	1.7048133598403	1.7048133598403	Chick
35479	3193	EBF1_extended_+_+_(3822r)	EBF1_extended_+_+_(608g)	EBF1	TRUE	2:101966710-101967592	GREB1L	0.0325504505405632	0.0615205484194854	0.00200252156855678	0.00200252156855678	3.58804137258979	1	0.475137598151437	1.7048133598403	1.7048133598403	Chick
35480	3194	EBF1_extended_+_+_(3822r)	EBF1_extended_+_+_(608g)	EBF1	TRUE	10:1459884-1460790	AP3B2	0.188004117835693	0.0846636205983496	0.0159171093033685	0.0159171093033685	1.05095933798891	1	0.286250110028415	0.300837226134715	0.300837226134715	Chick
35481	3195	EBF1_extended_+_+_(3822r)	EBF1_extended_+_+_(608g)	EBF1	TRUE	10:1438192-1439088	AP3B2	0.038552212889514	0.0337502977350342	0.00130114866336552	0.00130114866336552	1.05095933798891	1	0.286250110028415	0.300837226134715	0.300837226134715	Chick
35482	3196	EBF1_extended_+_+_(3822r)	EBF1_extended_+_+_(608g)	EBF1	TRUE	10:1288583-1289481	AP3B2	0.0200095866837852	0.0280806791794979	0.00056188278418172	0.00056188278418172	1.05095933798891	1	0.286250110028415	0.300837226134715	0.300837226134715	Chick
35483	3197	EBF1_extended_+_+_(3822r)	EBF1_extended_+_+_(608g)	EBF1	TRUE	10:1471003-1471815	AP3B2	0.0247348867552862	0.0220655464889198	0.00054578879359693	0.00054578879359693	1.05095933798891	1	0.286250110028415	0.300837226134715	0.300837226134715	Chick
35484	3198	EBF1_extended_+_+_(3822r)	EBF1_extended_+_+_(608g)	EBF1	TRUE	10:1482809-1483702	AP3B2	0.105665774092889	0.0412698323593304	0.00436080878293242	0.00436080878293242	1.05095933798891	1	0.286250110028415	0.300837226134715	0.300837226134715	Chick
35485	3199	EBF1_extended_+_+_(3822r)	EBF1_extended_+_+_(608g)	EBF1	TRUE	10:1423480-1424360	AP3B2	0.0247796797729473	0.0215586097536096	0.00053421544604438	0.00053421544604438	1.05095933798891	1	0.286250110028415	0.300837226134715	0.300837226134715	Chick
35486	3200	EBF1_extended_+_+_(3822r)	EBF1_extended_+_+_(608g)	EBF1	TRUE	10:1445923-1446997	AP3B2	0.0171754587422882	0.0372072863524297	0.00063905221165865	0.00063905221165865	1.05095933798891	1	0.286250110028415	0.300837226134715	0.300837226134715	Chick
35487	3201	EBF1_extended_+_+_(3822r)	EBF1_extended_+_+_(608g)	EBF1	TRUE	5:57791557-57792309	NIN	0.00285365031353255	0.0521357495045904	0.00014877719792002	0.00014877719792002	2.54063035164783	1	0.587117669216042	1.49164897039901	1.49164897039901	Chick
35488	3202	EBF1_extended_+_+_(3822r)	EBF1_extended_+_+_(608g)	EBF1	TRUE	5:57838980-57839849	NIN	0.00041001724473354	0.0338244853886181	1.38686223035712e-05	1.38686223035712e-05	2.54063035164783	1	0.587117669216042	1.49164897039901	1.49164897039901	Chick
35489	3203	EBF1_extended_+_+_(3822r)	EBF1_extended_+_+_(608g)	EBF1	TRUE	5:57661312-57662164	NIN	0.00050987907559791	0.00262570570055629	1.33879239539181e-06	1.33879239539181e-06	2.54063035164783	1	0.587117669216042	1.49164897039901	1.49164897039901	Chick
35490	3204	EBF1_extended_+_+_(3822r)	EBF1_extended_+_+_(608g)	EBF1	TRUE	5:57696138-57697050	NIN	0.00065075577953464	0.0570723507404696	3.71401620959888e-05	3.71401620959888e-05	2.54063035164783	1	0.587117669216042	1.49164897039901	1.49164897039901	Chick
35491	3205	EBF1_extended_+_+_(3822r)	EBF1_extended_+_+_(608g)	EBF1	TRUE	5:57774421-57775230	NIN	0.00128174313207067	0.0266481162236471	3.41560399522809e-05	3.41560399522809e-05	2.54063035164783	1	0.587117669216042	1.49164897039901	1.49164897039901	Chick
35492	3206	EBF1_extended_+_+_(3822r)	EBF1_extended_+_+_(608g)	EBF1	TRUE	5:57709622-57710530	NIN	0.018272983745759	0.0950362122742556	0.00173659516214597	0.00173659516214597	2.54063035164783	1	0.587117669216042	1.49164897039901	1.49164897039901	Chick
35493	3207	EBF1_extended_+_+_(3822r)	EBF1_extended_+_+_(608g)	EBF1	TRUE	5:57643566-57644406	NIN	0.0197305304724786	0.082632742004066	0.00163038783413569	0.00163038783413569	2.54063035164783	1	0.587117669216042	1.49164897039901	1.49164897039901	Chick
35494	3208	EBF1_extended_+_+_(3822r)	EBF1_extended_+_+_(608g)	EBF1	TRUE	5:57746738-57747593	NIN	0.00063799057597485	0.00472613445987152	3.01522924618806e-06	3.01522924618806e-06	2.54063035164783	1	0.587117669216042	1.49164897039901	1.49164897039901	Chick
35495	3209	EBF1_extended_+_+_(3822r)	EBF1_extended_+_+_(608g)	EBF1	TRUE	5:57717797-57718639	NIN	0.0680082027748935	0.136343424826298	0.00927247128261032	0.00927247128261032	2.54063035164783	1	0.587117669216042	1.49164897039901	1.49164897039901	Chick
35496	3210	EBF1_extended_+_+_(3822r)	EBF1_extended_+_+_(608g)	EBF1	TRUE	5:57649739-57650502	NIN	0.0011438179414212	0.0672003583546312	7.68649755559616e-05	7.68649755559616e-05	2.54063035164783	1	0.587117669216042	1.49164897039901	1.49164897039901	Chick
35497	3211	EBF1_extended_+_+_(3822r)	EBF1_extended_+_+_(608g)	EBF1	TRUE	5:57653057-57653910	NIN	0.00020713360555864	0.0189274473771549	3.92051041925171e-06	3.92051041925171e-06	2.54063035164783	1	0.587117669216042	1.49164897039901	1.49164897039901	Chick
35498	3212	EBF1_extended_+_+_(3822r)	EBF1_extended_+_+_(608g)	EBF1	TRUE	5:57707511-57708171	NIN	0.00332970487572038	0.0772289024516748	0.00025714945303987	0.00025714945303987	2.54063035164783	1	0.587117669216042	1.49164897039901	1.49164897039901	Chick
35499	3213	EBF1_extended_+_+_(3822r)	EBF1_extended_+_+_(608g)	EBF1	TRUE	5:57613292-57614184	NIN	0.0038088580879366	0.0697159830173174	0.00026553828577395	0.00026553828577395	2.54063035164783	1	0.587117669216042	1.49164897039901	1.49164897039901	Chick
35500	3214	EBF1_extended_+_+_(3822r)	EBF1_extended_+_+_(608g)	EBF1	TRUE	5:57703252-57704081	NIN	0.26362221728321	0.256185787161611	0.0675362652479882	0.0675362652479882	2.54063035164783	1	0.587117669216042	1.49164897039901	1.49164897039901	Chick
35501	3215	EBF1_extended_+_+_(3822r)	EBF1_extended_+_+_(608g)	EBF1	TRUE	26:3080346-3081239	CAMK1G	0.0290279408277733	0.0215223484038147	0.00062474945594065	0.00062474945594065	1.13121675267127	1	0.217798170701443	0.24637693939863	0.24637693939863	Chick
35502	3216	EBF1_extended_+_+_(3822r)	EBF1_extended_+_+_(608g)	EBF1	TRUE	26:3270031-3270841	CAMK1G	0.0100466101739642	0.0186716564837543	0.00018758685399445	0.00018758685399445	1.13121675267127	1	0.217798170701443	0.24637693939863	0.24637693939863	Chick
35503	3217	EBF1_extended_+_+_(3822r)	EBF1_extended_+_+_(608g)	EBF1	TRUE	26:3137957-3138868	CAMK1G	0.0799955656236483	0.0805307810078884	0.00644210537684018	0.00644210537684018	1.13121675267127	1	0.217798170701443	0.24637693939863	0.24637693939863	Chick
35504	3218	EBF1_extended_+_+_(3822r)	EBF1_extended_+_+_(608g)	EBF1	TRUE	26:3128740-3129559	CAMK1G	0.0349726076469507	0.0365803359286668	0.00127930973602691	0.00127930973602691	1.13121675267127	1	0.217798170701443	0.24637693939863	0.24637693939863	Chick
35505	3219	EBF1_extended_+_+_(3822r)	EBF1_extended_+_+_(608g)	EBF1	TRUE	26:3130435-3131343	CAMK1G	0.0595049766725032	0.0546068947807306	0.00324938200008521	0.00324938200008521	1.13121675267127	1	0.217798170701443	0.24637693939863	0.24637693939863	Chick
35506	3220	EBF1_extended_+_+_(3822r)	EBF1_extended_+_+_(608g)	EBF1	TRUE	26:3279517-3280404	CAMK1G	0.040140784475839	0.0121658303259904	0.0004883459730852	0.0004883459730852	1.13121675267127	1	0.217798170701443	0.24637693939863	0.24637693939863	Chick
35507	3221	EBF1_extended_+_+_(3822r)	EBF1_extended_+_+_(608g)	EBF1	TRUE	26:3187067-3187947	CAMK1G	0.0850421954218939	0.0388223880513393	0.00330154111140659	0.00330154111140659	1.13121675267127	1	0.217798170701443	0.24637693939863	0.24637693939863	Chick
35508	3222	EBF1_extended_+_+_(3822r)	EBF1_extended_+_+_(608g)	EBF1	TRUE	26:3267542-3268445	CAMK1G	0.0437041405979146	0.0358143382220319	0.00156523487307694	0.00156523487307694	1.13121675267127	1	0.217798170701443	0.24637693939863	0.24637693939863	Chick
35509	3223	EBF1_extended_+_+_(3822r)	EBF1_extended_+_+_(608g)	EBF1	TRUE	26:3152251-3153206	CAMK1G	0.0219630255499789	0.0387814667230737	0.00085175834450452	0.00085175834450452	1.13121675267127	1	0.217798170701443	0.24637693939863	0.24637693939863	Chick
35510	3224	EBF1_extended_+_+_(3822r)	EBF1_extended_+_+_(608g)	EBF1	TRUE	26:3076882-3077738	CAMK1G	0.00688378092199378	0.00738346225024424	5.08261365764926e-05	5.08261365764926e-05	1.13121675267127	1	0.217798170701443	0.24637693939863	0.24637693939863	Chick
35511	3225	EBF1_extended_+_+_(3822r)	EBF1_extended_+_+_(608g)	EBF1	TRUE	26:3102076-3102958	CAMK1G	0.0906224290943856	0.0594045897982469	0.00538338822687268	0.00538338822687268	1.13121675267127	1	0.217798170701443	0.24637693939863	0.24637693939863	Chick
35512	3226	EBF1_extended_+_+_(3822r)	EBF1_extended_+_+_(608g)	EBF1	TRUE	26:3132081-3132870	CAMK1G	0.0130715939143606	0.00350993477396494	4.58804420311627e-05	4.58804420311627e-05	1.13121675267127	1	0.217798170701443	0.24637693939863	0.24637693939863	Chick
35513	3227	EBF1_extended_+_+_(3822r)	EBF1_extended_+_+_(608g)	EBF1	TRUE	26:3125437-3126264	CAMK1G	0.022069863451679	0.0175914977934925	0.00038824195421289	0.00038824195421289	1.13121675267127	1	0.217798170701443	0.24637693939863	0.24637693939863	Chick
35514	3228	EBF1_extended_+_+_(3822r)	EBF1_extended_+_+_(608g)	EBF1	TRUE	4:29391913-29392850	RNF150	0.115881199671624	0.0948356942971578	0.010989674026846	0.010989674026846	0.904342943263152	1	0.310444345636996	0.280748153252765	0.280748153252765	Chick
35515	3229	EBF1_extended_+_+_(3822r)	EBF1_extended_+_+_(608g)	EBF1	TRUE	4:29414564-29415410	RNF150	0.0240484485119602	0.0370015057569812	0.00088982880606176	0.00088982880606176	0.904342943263152	1	0.310444345636996	0.280748153252765	0.280748153252765	Chick
35516	3230	EBF1_extended_+_+_(3822r)	EBF1_extended_+_+_(608g)	EBF1	TRUE	4:29348728-29349429	RNF150	0.0583785725899708	0.0410977781714902	0.00239922962627085	0.00239922962627085	0.904342943263152	1	0.310444345636996	0.280748153252765	0.280748153252765	Chick
35517	3231	EBF1_extended_+_+_(3822r)	EBF1_extended_+_+_(608g)	EBF1	TRUE	4:29425785-29426559	RNF150	0.0473418241480125	0.0634623253866913	0.00300442224848068	0.00300442224848068	0.904342943263152	1	0.310444345636996	0.280748153252765	0.280748153252765	Chick
35518	3232	EBF1_extended_+_+_(3822r)	EBF1_extended_+_+_(608g)	EBF1	TRUE	3:52545956-52546832	HIVEP2	0.022802646505103	0.0199963719801957	0.00045597020164894	0.00045597020164894	1.28926863928452	1	0.248471642509597	0.320346696439137	0.320346696439137	Chick
35519	3233	EBF1_extended_+_+_(3822r)	EBF1_extended_+_+_(608g)	EBF1	TRUE	3:52283590-52284514	HIVEP2	0.153059496252402	0.0809735148952043	0.0123937653996463	0.0123937653996463	1.28926863928452	1	0.248471642509597	0.320346696439137	0.320346696439137	Chick
35520	3234	EBF1_extended_+_+_(3822r)	EBF1_extended_+_+_(608g)	EBF1	TRUE	3:52381502-52382361	HIVEP2	0.0321771179461576	0.0292974987434368	0.00094270907259496	0.00094270907259496	1.28926863928452	1	0.248471642509597	0.320346696439137	0.320346696439137	Chick
35521	3235	EBF1_extended_+_+_(3822r)	EBF1_extended_+_+_(608g)	EBF1	TRUE	3:52475127-52475998	HIVEP2	0.0939498527124028	0.0463082373734722	0.0043506520806087	0.0043506520806087	1.28926863928452	1	0.248471642509597	0.320346696439137	0.320346696439137	Chick
35522	3236	EBF1_extended_+_+_(3822r)	EBF1_extended_+_+_(608g)	EBF1	TRUE	10:12755947-12756843	ZFAND6	0.0475759396326461	0.0547836292500267	0.00260638263805653	0.00260638263805653	0.951635295603306	1	0.304598640020584	0.289866816836354	0.289866816836354	Chick
35523	3237	EBF1_extended_+_+_(3822r)	EBF1_extended_+_+_(608g)	EBF1	TRUE	10:12701256-12702157	ZFAND6	0.129826270562233	0.0686528078296424	0.00891293800414815	0.00891293800414815	0.951635295603306	1	0.304598640020584	0.289866816836354	0.289866816836354	Chick
35524	3238	EBF1_extended_+_+_(3822r)	EBF1_extended_+_+_(608g)	EBF1	TRUE	10:12768467-12769292	ZFAND6	0.0206680997324332	0.0271712293058056	0.0005615776771452	0.0005615776771452	0.951635295603306	1	0.304598640020584	0.289866816836354	0.289866816836354	Chick
35525	3239	EBF1_extended_+_+_(3822r)	EBF1_extended_+_+_(608g)	EBF1	TRUE	10:12706415-12707285	ZFAND6	0.016745781217898	0.0195669350215873	0.00032766361297632	0.00032766361297632	0.951635295603306	1	0.304598640020584	0.289866816836354	0.289866816836354	Chick
35526	3240	EBF1_extended_+_+_(3822r)	EBF1_extended_+_+_(608g)	EBF1	TRUE	10:12766994-12767898	ZFAND6	0.0288536816458499	0.0300535436805349	0.00086715538168779	0.00086715538168779	0.951635295603306	1	0.304598640020584	0.289866816836354	0.289866816836354	Chick
35527	3241	EBF1_extended_+_+_(3822r)	EBF1_extended_+_+_(608g)	EBF1	TRUE	10:12612107-12613050	ZFAND6	0.0216626749858317	0.00236482610068065	5.12284592170567e-05	5.12284592170567e-05	0.951635295603306	1	0.304598640020584	0.289866816836354	0.289866816836354	Chick
35528	3242	EBF1_extended_+_+_(3822r)	EBF1_extended_+_+_(608g)	EBF1	TRUE	12:15428923-15429934	FRMD4B	0.00507302596053037	0.0242331855167633	0.00012293557923288	0.00012293557923288	8.0242209673433	1	0.486771328246263	3.90596069841521	3.90596069841521	Chick
35529	3243	EBF1_extended_+_+_(3822r)	EBF1_extended_+_+_(608g)	EBF1	TRUE	12:15569787-15570675	FRMD4B	0.0314203901891906	0.0736871867571677	0.00231528015985396	0.00231528015985396	8.0242209673433	1	0.486771328246263	3.90596069841521	3.90596069841521	Chick
35530	3244	EBF1_extended_+_+_(3822r)	EBF1_extended_+_+_(608g)	EBF1	TRUE	12:15606618-15607431	FRMD4B	0.00300258460114697	0.0118143522528369	3.54735921468943e-05	3.54735921468943e-05	8.0242209673433	1	0.486771328246263	3.90596069841521	3.90596069841521	Chick
35531	3245	EBF1_extended_+_+_(3822r)	EBF1_extended_+_+_(608g)	EBF1	TRUE	12:15643755-15644500	FRMD4B	0.105541572748735	0.10916319723884	0.0115212555228676	0.0115212555228676	8.0242209673433	1	0.486771328246263	3.90596069841521	3.90596069841521	Chick
35532	3246	EBF1_extended_+_+_(3822r)	EBF1_extended_+_+_(608g)	EBF1	TRUE	12:15670941-15671739	FRMD4B	0.0351621763918024	0.0673670798961559	0.00236877314630928	0.00236877314630928	8.0242209673433	1	0.486771328246263	3.90596069841521	3.90596069841521	Chick
35533	3247	EBF1_extended_+_+_(3822r)	EBF1_extended_+_+_(608g)	EBF1	TRUE	12:15675520-15676417	FRMD4B	0.017923525772059	0.0726247637263454	0.00130169182433884	0.00130169182433884	8.0242209673433	1	0.486771328246263	3.90596069841521	3.90596069841521	Chick
35534	3248	EBF1_extended_+_+_(3822r)	EBF1_extended_+_+_(608g)	EBF1	TRUE	5:12158833-12159651	UEVLD	0.17177097202935	0.046198771043468	0.00793560780869787	0.00793560780869787	1.10916110193461	1	0.170701870051535	0.18933587428866	0.18933587428866	Chick
35535	3249	EBF1_extended_+_+_(3822r)	EBF1_extended_+_+_(608g)	EBF1	TRUE	5:12154075-12154934	UEVLD	0.0772485310465733	0.0353459283625376	0.00273042104448343	0.00273042104448343	1.10916110193461	1	0.170701870051535	0.18933587428866	0.18933587428866	Chick
35536	3250	EBF1_extended_+_+_(3822r)	EBF1_extended_+_+_(608g)	EBF1	TRUE	4:88307126-88308037	LZTS3	0.0288026502566872	0.0110100248160719	0.00031711789409476	0.00031711789409476	1.30969223980706	1	0.189822964581097	0.248609663649032	0.248609663649032	Chick
35537	3251	EBF1_extended_+_+_(3822r)	EBF1_extended_+_+_(608g)	EBF1	TRUE	4:88321391-88322227	LZTS3	0.048074884800678	0.0527345307639982	0.00253520649149702	0.00253520649149702	1.30969223980706	1	0.189822964581097	0.248609663649032	0.248609663649032	Chick
35538	3252	EBF1_extended_+_+_(3822r)	EBF1_extended_+_+_(608g)	EBF1	TRUE	4:88283093-88283965	LZTS3	0.0907709250024356	0.0611053329604673	0.00554658759540343	0.00554658759540343	1.30969223980706	1	0.189822964581097	0.248609663649032	0.248609663649032	Chick
35539	3253	EBF1_extended_+_+_(3822r)	EBF1_extended_+_+_(608g)	EBF1	TRUE	4:88444155-88444985	LZTS3	0.00804620843664756	0.0011460737956837	9.2215486438509e-06	9.2215486438509e-06	1.30969223980706	1	0.189822964581097	0.248609663649032	0.248609663649032	Chick
35540	3254	EBF1_extended_+_+_(3822r)	EBF1_extended_+_+_(608g)	EBF1	TRUE	4:88141629-88142450	LZTS3	0.023853798525273	0.0208258716965497	0.00049677614756268	0.00049677614756268	1.30969223980706	1	0.189822964581097	0.248609663649032	0.248609663649032	Chick
35541	3255	EBF1_extended_+_+_(3822r)	EBF1_extended_+_+_(608g)	EBF1	TRUE	4:88364551-88365188	LZTS3	0.0421734662116764	0.0333114974062996	0.00140486131032492	0.00140486131032492	1.30969223980706	1	0.189822964581097	0.248609663649032	0.248609663649032	Chick
35542	3256	EBF1_extended_+_+_(3822r)	EBF1_extended_+_+_(608g)	EBF1	TRUE	4:88140718-88141491	LZTS3	0.0333000513553369	0.0141616848353393	0.00047158483229489	0.00047158483229489	1.30969223980706	1	0.189822964581097	0.248609663649032	0.248609663649032	Chick
35543	3257	EBF1_extended_+_+_(3822r)	EBF1_extended_+_+_(608g)	EBF1	TRUE	1:28678253-28679005	NRCAM	0.0274311408205766	0.0847251086229893	0.00232410638567586	0.00232410638567586	7.24110959676219	1	0.424786516295184	3.07592571972023	3.07592571972023	Chick
35544	3258	EBF1_extended_+_+_(3822r)	EBF1_extended_+_+_(608g)	EBF1	TRUE	1:28605927-28606675	NRCAM	0.0127077218261825	0.0366422322475896	0.00046563929449274	0.00046563929449274	7.24110959676219	1	0.424786516295184	3.07592571972023	3.07592571972023	Chick
35545	3259	EBF1_extended_+_+_(3822r)	EBF1_extended_+_+_(608g)	EBF1	TRUE	1:28965078-28965966	NRCAM	0.00296769384673192	0.0314244206827514	9.32580598973168e-05	9.32580598973168e-05	7.24110959676219	1	0.424786516295184	3.07592571972023	3.07592571972023	Chick
35546	3260	EBF1_extended_+_+_(3822r)	EBF1_extended_+_+_(608g)	EBF1	TRUE	1:28767256-28767886	NRCAM	0.0321446981856791	0.0920467397418622	0.00295881466797791	0.00295881466797791	7.24110959676219	1	0.424786516295184	3.07592571972023	3.07592571972023	Chick
35547	3261	EBF1_extended_+_+_(3822r)	EBF1_extended_+_+_(608g)	EBF1	TRUE	1:28693005-28693853	NRCAM	0.00062366116756257	0.0146368336586342	9.12842476896298e-06	9.12842476896298e-06	7.24110959676219	1	0.424786516295184	3.07592571972023	3.07592571972023	Chick
35548	3262	EBF1_extended_+_+_(3822r)	EBF1_extended_+_+_(608g)	EBF1	TRUE	1:28753004-28753879	NRCAM	0.111207377666038	0.180578451933679	0.0200816561025371	0.0200816561025371	7.24110959676219	1	0.424786516295184	3.07592571972023	3.07592571972023	Chick
35549	3263	EBF1_extended_+_+_(3822r)	EBF1_extended_+_+_(608g)	EBF1	TRUE	6:23288863-23289595	SLIT1	0.00038519040515195	0.0201528621919913	7.76268915270457e-06	7.76268915270457e-06	1.82405072616136	1	0.588353787120502	1.07318715263694	1.07318715263694	Chick
35550	3264	EBF1_extended_+_+_(3822r)	EBF1_extended_+_+_(608g)	EBF1	TRUE	6:23185665-23186443	SLIT1	0.0669459599589726	0.148803294210467	0.00996177937597713	0.00996177937597713	1.82405072616136	1	0.588353787120502	1.07318715263694	1.07318715263694	Chick
35551	3265	EBF1_extended_+_+_(3822r)	EBF1_extended_+_+_(608g)	EBF1	TRUE	6:23202938-23203787	SLIT1	0.00098314947845043	0.0325007926477703	3.1953137340881e-05	3.1953137340881e-05	1.82405072616136	1	0.588353787120502	1.07318715263694	1.07318715263694	Chick
35552	3266	EBF1_extended_+_+_(3822r)	EBF1_extended_+_+_(608g)	EBF1	TRUE	6:23332430-23332958	SLIT1	0.0154179589493446	0.0723939317562663	0.00111616666799976	0.00111616666799976	1.82405072616136	1	0.588353787120502	1.07318715263694	1.07318715263694	Chick
35553	3267	EBF1_extended_+_+_(3822r)	EBF1_extended_+_+_(608g)	EBF1	TRUE	6:23172671-23173524	SLIT1	0.0379624257320514	0.11832958866381	0.00449207822155409	0.00449207822155409	1.82405072616136	1	0.588353787120502	1.07318715263694	1.07318715263694	Chick
35554	3268	EBF1_extended_+_+_(3822r)	EBF1_extended_+_+_(608g)	EBF1	TRUE	6:23226103-23226875	SLIT1	0.0395188664830525	0.111738228536444	0.00441576813458454	0.00441576813458454	1.82405072616136	1	0.588353787120502	1.07318715263694	1.07318715263694	Chick
35555	3269	EBF1_extended_+_+_(3822r)	EBF1_extended_+_+_(608g)	EBF1	TRUE	6:23188348-23189282	SLIT1	0.00056804884611078	0.0880025369213667	4.99897395530042e-05	4.99897395530042e-05	1.82405072616136	1	0.588353787120502	1.07318715263694	1.07318715263694	Chick
35556	3270	EBF1_extended_+_+_(3822r)	EBF1_extended_+_+_(608g)	EBF1	TRUE	6:23330973-23331704	SLIT1	0.00151727497093706	0.0334036870647507	5.06825783203605e-05	5.06825783203605e-05	1.82405072616136	1	0.588353787120502	1.07318715263694	1.07318715263694	Chick
35557	3271	EBF1_extended_+_+_(3822r)	EBF1_extended_+_+_(608g)	EBF1	TRUE	6:23062930-23063789	SLIT1	0.143933940324927	0.145280700892074	0.0209108237325633	0.0209108237325633	1.82405072616136	1	0.588353787120502	1.07318715263694	1.07318715263694	Chick
35558	3272	EBF1_extended_+_+_(3822r)	EBF1_extended_+_+_(608g)	EBF1	TRUE	6:23079943-23080641	SLIT1	0.0204846457424822	0.0563524934388511	0.00115436086480041	0.00115436086480041	1.82405072616136	1	0.588353787120502	1.07318715263694	1.07318715263694	Chick
35559	3273	EBF1_extended_+_+_(3822r)	EBF1_extended_+_+_(608g)	EBF1	TRUE	6:23088411-23089296	SLIT1	0.00068583400922453	0.0237869050129809	1.63138684320958e-05	1.63138684320958e-05	1.82405072616136	1	0.588353787120502	1.07318715263694	1.07318715263694	Chick
35560	3274	EBF1_extended_+_+_(3822r)	EBF1_extended_+_+_(608g)	EBF1	TRUE	6:23046662-23047456	SLIT1	0.00034168306267634	0.0204630637325486	6.99188228787841e-06	6.99188228787841e-06	1.82405072616136	1	0.588353787120502	1.07318715263694	1.07318715263694	Chick
35561	3275	EBF1_extended_+_+_(3822r)	EBF1_extended_+_+_(608g)	EBF1	TRUE	6:23250488-23251278	SLIT1	0.00382864122026035	0.0756247429449658	0.00028954000811069	0.00028954000811069	1.82405072616136	1	0.588353787120502	1.07318715263694	1.07318715263694	Chick
35562	3276	EBF1_extended_+_+_(3822r)	EBF1_extended_+_+_(608g)	EBF1	TRUE	5:7211741-7212557	BTBD10	0.00646372932584622	0.00131148820121374	8.47710474668661e-06	8.47710474668661e-06	3.10215896840031	1	0.533520821769165	1.65506640207951	1.65506640207951	Chick
35563	3277	EBF1_extended_+_+_(3822r)	EBF1_extended_+_+_(608g)	EBF1	TRUE	5:7085630-7086248	BTBD10	0.0707130002906693	0.0515242007546605	0.00364343082294081	0.00364343082294081	3.10215896840031	1	0.533520821769165	1.65506640207951	1.65506640207951	Chick
35564	3278	EBF1_extended_+_+_(3822r)	EBF1_extended_+_+_(608g)	EBF1	TRUE	5:7118978-7119809	BTBD10	0.0304934710216001	0.0327838353621361	0.0009996929335922	0.0009996929335922	3.10215896840031	1	0.533520821769165	1.65506640207951	1.65506640207951	Chick
35565	3279	EBF1_extended_+_+_(3822r)	EBF1_extended_+_+_(608g)	EBF1	TRUE	3:60813820-60814652	CLVS2	0.50381676489326	0.24657853866073	0.124230401640157	0.124230401640157	3.32229016491079	1	0.698649021492915	2.32111477283046	2.32111477283046	Chick
35566	3280	EBF1_extended_+_+_(3822r)	EBF1_extended_+_+_(608g)	EBF1	TRUE	3:60584474-60585316	CLVS2	0.0782528674861293	0.104807892839843	0.00820151814989668	0.00820151814989668	3.32229016491079	1	0.698649021492915	2.32111477283046	2.32111477283046	Chick
35567	3281	EBF1_extended_+_+_(3822r)	EBF1_extended_+_+_(608g)	EBF1	TRUE	3:60641658-60642502	CLVS2	0.014816075214846	0.0478507443464072	0.00070896022732273	0.00070896022732273	3.32229016491079	1	0.698649021492915	2.32111477283046	2.32111477283046	Chick
35568	3282	EBF1_extended_+_+_(3822r)	EBF1_extended_+_+_(608g)	EBF1	TRUE	5:27515757-27516573	DCAF5	0.0362578275931347	0.0395250123985464	0.001433091085163	0.001433091085163	0.876399053310194	1	0.147815821126182	0.129545645699255	0.129545645699255	Chick
35569	3283	EBF1_extended_+_+_(3822r)	EBF1_extended_+_+_(608g)	EBF1	TRUE	5:27718540-27719398	DCAF5	0.0323230528790456	0.0390103262137545	0.001260932837036	0.001260932837036	0.876399053310194	1	0.147815821126182	0.129545645699255	0.129545645699255	Chick
35570	3284	EBF1_extended_+_+_(3822r)	EBF1_extended_+_+_(608g)	EBF1	TRUE	5:27595319-27596111	DCAF5	0.08196225952929	0.0542826829958773	0.00444913135165427	0.00444913135165427	0.876399053310194	1	0.147815821126182	0.129545645699255	0.129545645699255	Chick
35571	3285	EBF1_extended_+_+_(3822r)	EBF1_extended_+_+_(608g)	EBF1	TRUE	5:27624768-27625693	DCAF5	0.0871818958002801	0.0474444784472614	0.00413629957628778	0.00413629957628778	0.876399053310194	1	0.147815821126182	0.129545645699255	0.129545645699255	Chick
35572	3286	EBF1_extended_+_+_(3822r)	EBF1_extended_+_+_(608g)	EBF1	TRUE	5:27521233-27522105	DCAF5	0.113721898261012	0.0572407853773573	0.00650953077106427	0.00650953077106427	0.876399053310194	1	0.147815821126182	0.129545645699255	0.129545645699255	Chick
35573	3287	EBF1_extended_+_+_(3822r)	EBF1_extended_+_+_(608g)	EBF1	TRUE	1:12621177-12622096	MAGI2	0.0947963312202479	0.10955040945809	0.0103849769003029	0.0103849769003029	2.91453023714741	1	0.278589296318739	0.811956927866585	0.811956927866585	Chick
35574	3288	EBF1_extended_+_+_(3822r)	EBF1_extended_+_+_(608g)	EBF1	TRUE	1:12147558-12148456	MAGI2	0.00099389826617078	0.0258717118302639	2.57138495309696e-05	2.57138495309696e-05	2.91453023714741	1	0.278589296318739	0.811956927866585	0.811956927866585	Chick
35575	3289	EBF1_extended_+_+_(3822r)	EBF1_extended_+_+_(608g)	EBF1	TRUE	1:12028913-12029809	MAGI2	0.0134053727127697	0.0207357243095765	0.00027797011283911	0.00027797011283911	2.91453023714741	1	0.278589296318739	0.811956927866585	0.811956927866585	Chick
35576	3290	EBF1_extended_+_+_(3822r)	EBF1_extended_+_+_(608g)	EBF1	TRUE	1:12609581-12610466	MAGI2	0.00161311673838174	0.00169010396289052	2.72633499214403e-06	2.72633499214403e-06	2.91453023714741	1	0.278589296318739	0.811956927866585	0.811956927866585	Chick
35577	3291	EBF1_extended_+_+_(3822r)	EBF1_extended_+_+_(608g)	EBF1	TRUE	1:12099907-12100811	MAGI2	0.00203731357148221	0.0209942958279105	4.27719638139145e-05	4.27719638139145e-05	2.91453023714741	1	0.278589296318739	0.811956927866585	0.811956927866585	Chick
35578	3292	EBF1_extended_+_+_(3822r)	EBF1_extended_+_+_(608g)	EBF1	TRUE	1:12683202-12684068	MAGI2	0.00819685145844131	0.0240530990886472	0.00019715968034481	0.00019715968034481	2.91453023714741	1	0.278589296318739	0.811956927866585	0.811956927866585	Chick
35579	3293	EBF1_extended_+_+_(3822r)	EBF1_extended_+_+_(608g)	EBF1	TRUE	1:12349867-12350686	MAGI2	0.00090687322738335	0.0312461302994249	2.83362790278804e-05	2.83362790278804e-05	2.91453023714741	1	0.278589296318739	0.811956927866585	0.811956927866585	Chick
35580	3294	EBF1_extended_+_+_(3822r)	EBF1_extended_+_+_(608g)	EBF1	TRUE	1:11766444-11767323	MAGI2	0.0114487543438423	0.053189735679709	0.00060895621741089	0.00060895621741089	2.91453023714741	1	0.278589296318739	0.811956927866585	0.811956927866585	Chick
35581	3295	EBF1_extended_+_+_(3822r)	EBF1_extended_+_+_(608g)	EBF1	TRUE	1:12497333-12498233	MAGI2	0.00445319481371312	0.0243202111480474	0.00010830263815289	0.00010830263815289	2.91453023714741	1	0.278589296318739	0.811956927866585	0.811956927866585	Chick
35582	3296	EBF1_extended_+_+_(3822r)	EBF1_extended_+_+_(608g)	EBF1	TRUE	1:12002080-12002838	MAGI2	0.00264103913661213	0.0141310897763092	3.73207611422121e-05	3.73207611422121e-05	2.91453023714741	1	0.278589296318739	0.811956927866585	0.811956927866585	Chick
35583	3297	EBF1_extended_+_+_(3822r)	EBF1_extended_+_+_(608g)	EBF1	TRUE	1:38183865-38184692	ZDHHC17	0.0177610573902356	0.0439651892692187	0.00078086824978316	0.00078086824978316	1.5364398588345	1	0.334858523383736	0.514489982397237	0.514489982397237	Chick
35584	3298	EBF1_extended_+_+_(3822r)	EBF1_extended_+_+_(608g)	EBF1	TRUE	1:38390740-38391550	ZDHHC17	0.0241442819775543	0.00602429853907666	0.00014545236264443	0.00014545236264443	1.5364398588345	1	0.334858523383736	0.514489982397237	0.514489982397237	Chick
35585	3299	EBF1_extended_+_+_(3822r)	EBF1_extended_+_+_(608g)	EBF1	TRUE	1:38271394-38272254	ZDHHC17	0.00587609507524841	0.00390774646596622	2.29622897639835e-05	2.29622897639835e-05	1.5364398588345	1	0.334858523383736	0.514489982397237	0.514489982397237	Chick
35586	3300	EBF1_extended_+_+_(3822r)	EBF1_extended_+_+_(608g)	EBF1	TRUE	1:38293622-38294660	ZDHHC17	0.00581922593438004	0.017780101282084	0.0001034664264966	0.0001034664264966	1.5364398588345	1	0.334858523383736	0.514489982397237	0.514489982397237	Chick
35587	3301	EBF1_extended_+_+_(3822r)	EBF1_extended_+_+_(608g)	EBF1	TRUE	1:38195004-38195900	ZDHHC17	0.165342838136097	0.0956908272288066	0.0158217929576018	0.0158217929576018	1.5364398588345	1	0.334858523383736	0.514489982397237	0.514489982397237	Chick
35588	3302	EBF1_extended_+_+_(3822r)	EBF1_extended_+_+_(608g)	EBF1	TRUE	1:38185381-38186231	ZDHHC17	0.166082716387085	0.107035293819924	0.0177767123469028	0.0177767123469028	1.5364398588345	1	0.334858523383736	0.514489982397237	0.514489982397237	Chick
35589	3303	EBF1_extended_+_+_(3822r)	EBF1_extended_+_+_(608g)	EBF1	TRUE	1:38439655-38440533	ZDHHC17	0.0238233242136052	0.0395842130033843	0.00094302754012003	0.00094302754012003	1.5364398588345	1	0.334858523383736	0.514489982397237	0.514489982397237	Chick
35590	3304	EBF1_extended_+_+_(3822r)	EBF1_extended_+_+_(608g)	EBF1	TRUE	1:38410117-38411098	ZDHHC17	0.0895585096586774	0.0634452105461091	0.00568205850149053	0.00568205850149053	1.5364398588345	1	0.334858523383736	0.514489982397237	0.514489982397237	Chick
35591	3305	EBF1_extended_+_+_(3822r)	EBF1_extended_+_+_(608g)	EBF1	TRUE	5:42832707-42833609	FOXN3	0.0304444238899	0.0379067632608329	0.00115404956900688	0.00115404956900688	0.899956278156231	1	0.21834506573041	0.196501012708518	0.196501012708518	Chick
35592	3306	EBF1_extended_+_+_(3822r)	EBF1_extended_+_+_(608g)	EBF1	TRUE	5:42829694-42830559	FOXN3	0.0683946018909136	0.0596784814344541	0.00408168597916376	0.00408168597916376	0.899956278156231	1	0.21834506573041	0.196501012708518	0.196501012708518	Chick
35593	3307	EBF1_extended_+_+_(3822r)	EBF1_extended_+_+_(608g)	EBF1	TRUE	5:43077801-43078595	FOXN3	0.114149431168357	0.095693176030546	0.0109233216105802	0.0109233216105802	0.899956278156231	1	0.21834506573041	0.196501012708518	0.196501012708518	Chick
35594	3308	EBF1_extended_+_+_(3822r)	EBF1_extended_+_+_(608g)	EBF1	TRUE	6:17628216-17629236	PSD	0.00616857481298541	0.00103547315406257	6.38739361767295e-06	6.38739361767295e-06	1.21353750716401	1	0.341657026863927	0.414613616685516	0.414613616685516	Chick
35595	3309	EBF1_extended_+_+_(3822r)	EBF1_extended_+_+_(608g)	EBF1	TRUE	6:17825749-17826642	PSD	0.00605438525463446	0.0179193321698486	0.00010849054046202	0.00010849054046202	1.21353750716401	1	0.341657026863927	0.414613616685516	0.414613616685516	Chick
35596	3310	EBF1_extended_+_+_(3822r)	EBF1_extended_+_+_(608g)	EBF1	TRUE	6:17560704-17561591	PSD	0.00188084270514066	0.00722580503043096	1.35906026802548e-05	1.35906026802548e-05	1.21353750716401	1	0.341657026863927	0.414613616685516	0.414613616685516	Chick
35597	3311	EBF1_extended_+_+_(3822r)	EBF1_extended_+_+_(608g)	EBF1	TRUE	6:17818839-17819786	PSD	0.0520877527552101	0.0753439879401012	0.00392449901541552	0.00392449901541552	1.21353750716401	1	0.341657026863927	0.414613616685516	0.414613616685516	Chick
35598	3312	EBF1_extended_+_+_(3822r)	EBF1_extended_+_+_(608g)	EBF1	TRUE	6:17708224-17709028	PSD	0.00694016629343092	0.0290309467445759	0.00020147959806309	0.00020147959806309	1.21353750716401	1	0.341657026863927	0.414613616685516	0.414613616685516	Chick
35599	3313	EBF1_extended_+_+_(3822r)	EBF1_extended_+_+_(608g)	EBF1	TRUE	6:17820730-17821615	PSD	0.0668277803559277	0.0995473004085648	0.00665252512672912	0.00665252512672912	1.21353750716401	1	0.341657026863927	0.414613616685516	0.414613616685516	Chick
35600	3314	EBF1_extended_+_+_(3822r)	EBF1_extended_+_+_(608g)	EBF1	TRUE	6:17853508-17854429	PSD	0.0320170539228306	0.0328523383899445	0.00105183508972192	0.00105183508972192	1.21353750716401	1	0.341657026863927	0.414613616685516	0.414613616685516	Chick
35601	3315	EBF1_extended_+_+_(3822r)	EBF1_extended_+_+_(608g)	EBF1	TRUE	6:17761871-17762761	PSD	0.0288814991955199	0.0495622846395881	0.00143143308394639	0.00143143308394639	1.21353750716401	1	0.341657026863927	0.414613616685516	0.414613616685516	Chick
35602	3316	EBF1_extended_+_+_(3822r)	EBF1_extended_+_+_(608g)	EBF1	TRUE	2:337950-338803	CDK5	0.00425735594182433	0.0144864213507606	6.16738520134316e-05	6.16738520134316e-05	1.79049713268029	1	0.333827274463997	0.597716777738264	0.597716777738264	Chick
35603	3317	EBF1_extended_+_+_(3822r)	EBF1_extended_+_+_(608g)	EBF1	TRUE	2:168603-169287	CDK5	0.0390940621812235	0.0346745366035165	0.00135556849008298	0.00135556849008298	1.79049713268029	1	0.333827274463997	0.597716777738264	0.597716777738264	Chick
35604	3318	EBF1_extended_+_+_(3822r)	EBF1_extended_+_+_(608g)	EBF1	TRUE	2:169412-170121	CDK5	0.0201003202916831	0.0305982641238881	0.00061503490925966	0.00061503490925966	1.79049713268029	1	0.333827274463997	0.597716777738264	0.597716777738264	Chick
35605	3319	EBF1_extended_+_+_(3822r)	EBF1_extended_+_+_(608g)	EBF1	TRUE	2:246864-247751	CDK5	0.0188652010557324	0.0275879525672861	0.00052045227189785	0.00052045227189785	1.79049713268029	1	0.333827274463997	0.597716777738264	0.597716777738264	Chick
35606	3320	EBF1_extended_+_+_(3822r)	EBF1_extended_+_+_(608g)	EBF1	TRUE	2:335377-336296	CDK5	0.0208164532207993	0.00749110396847194	0.00015593821533184	0.00015593821533184	1.79049713268029	1	0.333827274463997	0.597716777738264	0.597716777738264	Chick
35607	3321	EBF1_extended_+_+_(3822r)	EBF1_extended_+_+_(608g)	EBF1	TRUE	2:244705-245609	CDK5	0.00750461629229898	0.0217560891291615	0.00016327110093541	0.00016327110093541	1.79049713268029	1	0.333827274463997	0.597716777738264	0.597716777738264	Chick
35608	3322	EBF1_extended_+_+_(3822r)	EBF1_extended_+_+_(608g)	EBF1	TRUE	2:206452-207291	CDK5	0.0535548621244037	0.0381050230935459	0.00204070925802206	0.00204070925802206	1.79049713268029	1	0.333827274463997	0.597716777738264	0.597716777738264	Chick
35609	3323	EBF1_extended_+_+_(3822r)	EBF1_extended_+_+_(608g)	EBF1	TRUE	2:405756-406685	CDK5	0.0190073674915792	0.0338126372683544	0.00064268922241908	0.00064268922241908	1.79049713268029	1	0.333827274463997	0.597716777738264	0.597716777738264	Chick
35610	3324	EBF1_extended_+_+_(3822r)	EBF1_extended_+_+_(608g)	EBF1	TRUE	24:3015356-3016252	SCN3B	0.027485645076028	0.0156233480161133	0.00042941779847015	0.00042941779847015	1.56521935188543	1	0.487767549658701	0.763463207947535	0.763463207947535	Chick
35611	3325	EBF1_extended_+_+_(3822r)	EBF1_extended_+_+_(608g)	EBF1	TRUE	24:3000157-3000792	SCN3B	0.00486298650603012	0.0219967590454399	0.00010696994241437	0.00010696994241437	1.56521935188543	1	0.487767549658701	0.763463207947535	0.763463207947535	Chick
35612	3326	EBF1_extended_+_+_(3822r)	EBF1_extended_+_+_(608g)	EBF1	TRUE	24:2951045-2951922	SCN3B	0.0940444029924289	0.0887068430887785	0.00834238209962724	0.00834238209962724	1.56521935188543	1	0.487767549658701	0.763463207947535	0.763463207947535	Chick
35613	3327	EBF1_extended_+_+_(3822r)	EBF1_extended_+_+_(608g)	EBF1	TRUE	24:3069411-3070263	SCN3B	0.00975417185650862	0.0220118842007625	0.0002147077013798	0.0002147077013798	1.56521935188543	1	0.487767549658701	0.763463207947535	0.763463207947535	Chick
35614	3328	EBF1_extended_+_+_(3822r)	EBF1_extended_+_+_(608g)	EBF1	TRUE	24:3034023-3034839	SCN3B	0.0285513245642422	0.0555278384295921	0.00158539333735408	0.00158539333735408	1.56521935188543	1	0.487767549658701	0.763463207947535	0.763463207947535	Chick
35615	3329	EBF1_extended_+_+_(3822r)	EBF1_extended_+_+_(608g)	EBF1	TRUE	24:3064229-3065115	SCN3B	0.0031716236879213	0.0254817931120409	8.08186586448588e-05	8.08186586448588e-05	1.56521935188543	1	0.487767549658701	0.763463207947535	0.763463207947535	Chick
35616	3330	EBF1_extended_+_+_(3822r)	EBF1_extended_+_+_(608g)	EBF1	TRUE	24:3081220-3082132	SCN3B	0.0619909324194705	0.0871385133789103	0.00540179769400516	0.00540179769400516	1.56521935188543	1	0.487767549658701	0.763463207947535	0.763463207947535	Chick
35617	3331	EBF1_extended_+_+_(3822r)	EBF1_extended_+_+_(608g)	EBF1	TRUE	24:3071583-3072470	SCN3B	0.0375743499407772	0.0611656337164841	0.00229825892561257	0.00229825892561257	1.56521935188543	1	0.487767549658701	0.763463207947535	0.763463207947535	Chick
35618	3332	EBF1_extended_+_+_(3822r)	EBF1_extended_+_+_(608g)	EBF1	TRUE	24:3061250-3062161	SCN3B	0.00807810434655575	0.03442261398864	0.00027806946768144	0.00027806946768144	1.56521935188543	1	0.487767549658701	0.763463207947535	0.763463207947535	Chick
35619	3333	EBF1_extended_+_+_(3822r)	EBF1_extended_+_+_(608g)	EBF1	TRUE	24:2882903-2883773	SCN3B	0.00862253146590431	0.0405623373828286	0.00034975003041406	0.00034975003041406	1.56521935188543	1	0.487767549658701	0.763463207947535	0.763463207947535	Chick
35620	3334	EBF1_extended_+_+_(3822r)	EBF1_extended_+_+_(608g)	EBF1	TRUE	24:3018116-3019017	SCN3B	0.00465798400831712	0.0332565927659864	0.00015490867727507	0.00015490867727507	1.56521935188543	1	0.487767549658701	0.763463207947535	0.763463207947535	Chick
35621	3335	EBF1_extended_+_+_(3822r)	EBF1_extended_+_+_(608g)	EBF1	TRUE	24:2947893-2948737	SCN3B	0.00137159708130922	0.0268289615585185	3.67985253682214e-05	3.67985253682214e-05	1.56521935188543	1	0.487767549658701	0.763463207947535	0.763463207947535	Chick
35622	3336	EBF1_extended_+_+_(3822r)	EBF1_extended_+_+_(608g)	EBF1	TRUE	24:2909468-2910367	SCN3B	0.00437801149010933	0.0049401208050311	2.16279056469544e-05	2.16279056469544e-05	1.56521935188543	1	0.487767549658701	0.763463207947535	0.763463207947535	Chick
35623	3337	EBF1_extended_+_+_(3822r)	EBF1_extended_+_+_(608g)	EBF1	TRUE	24:2946199-2947081	SCN3B	0.0146244157134843	0.0211075442719482	0.00030868550212374	0.00030868550212374	1.56521935188543	1	0.487767549658701	0.763463207947535	0.763463207947535	Chick
35624	3338	EBF1_extended_+_+_(3822r)	EBF1_extended_+_+_(608g)	EBF1	TRUE	5:54965339-54966202	ARMH4	0.100062816968978	0.070279151915891	0.0070323299148948	0.0070323299148948	2.04946566998888	1	0.483062621302346	0.990020258813998	0.990020258813998	Chick
35625	3339	EBF1_extended_+_+_(3822r)	EBF1_extended_+_+_(608g)	EBF1	TRUE	5:54914632-54915497	ARMH4	0.135794273881899	0.0910361823750603	0.0123621922826014	0.0123621922826014	2.04946566998888	1	0.483062621302346	0.990020258813998	0.990020258813998	Chick
35626	3340	EBF1_extended_+_+_(3822r)	EBF1_extended_+_+_(608g)	EBF1	TRUE	5:55051530-55052400	ARMH4	0.00527769038375881	0.0196847500737962	0.00010389001617116	0.00010389001617116	2.04946566998888	1	0.483062621302346	0.990020258813998	0.990020258813998	Chick
35627	3341	EBF1_extended_+_+_(3822r)	EBF1_extended_+_+_(608g)	EBF1	TRUE	5:55087947-55088853	ARMH4	0.0129652111287268	0.0347551206049846	0.00045060747644798	0.00045060747644798	2.04946566998888	1	0.483062621302346	0.990020258813998	0.990020258813998	Chick
35628	3342	EBF1_extended_+_+_(3822r)	EBF1_extended_+_+_(608g)	EBF1	TRUE	5:55090787-55091625	ARMH4	0.095697654926411	0.0976394544207786	0.00934386681636271	0.00934386681636271	2.04946566998888	1	0.483062621302346	0.990020258813998	0.990020258813998	Chick
35629	3343	EBF1_extended_+_+_(3822r)	EBF1_extended_+_+_(608g)	EBF1	TRUE	5:54813881-54814722	ARMH4	0.019298764896199	0.034358867175939	0.00066308369972817	0.00066308369972817	2.04946566998888	1	0.483062621302346	0.990020258813998	0.990020258813998	Chick
35630	3344	EBF1_extended_+_+_(3822r)	EBF1_extended_+_+_(608g)	EBF1	TRUE	5:54809519-54810421	ARMH4	0.053722773097131	0.0620387576860644	0.00333289410239633	0.00333289410239633	2.04946566998888	1	0.483062621302346	0.990020258813998	0.990020258813998	Chick
35631	3345	EBF1_extended_+_+_(3822r)	EBF1_extended_+_+_(608g)	EBF1	TRUE	5:54785790-54786668	ARMH4	0.00233515764254194	0.0225989183833618	5.27720369760889e-05	5.27720369760889e-05	2.04946566998888	1	0.483062621302346	0.990020258813998	0.990020258813998	Chick
35632	3346	EBF1_extended_+_+_(3822r)	EBF1_extended_+_+_(608g)	EBF1	TRUE	5:55105862-55106765	ARMH4	0.00647406385476722	0.012076881774618	7.81865037753517e-05	7.81865037753517e-05	2.04946566998888	1	0.483062621302346	0.990020258813998	0.990020258813998	Chick
35633	3347	EBF1_extended_+_+_(3822r)	EBF1_extended_+_+_(608g)	EBF1	TRUE	5:55049503-55050324	ARMH4	0.0255240094701669	0.0758927162053068	0.00193708640714093	0.00193708640714093	2.04946566998888	1	0.483062621302346	0.990020258813998	0.990020258813998	Chick
35634	3348	EBF1_extended_+_+_(3822r)	EBF1_extended_+_+_(608g)	EBF1	TRUE	5:55112926-55113846	ARMH4	0.0528206253247661	0.0676616636059482	0.00357393138218015	0.00357393138218015	2.04946566998888	1	0.483062621302346	0.990020258813998	0.990020258813998	Chick
35635	3349	EBF1_extended_+_+_(3822r)	EBF1_extended_+_+_(608g)	EBF1	TRUE	5:55103328-55104245	ARMH4	0.113339645224073	0.108337870524401	0.0122789758095671	0.0122789758095671	2.04946566998888	1	0.483062621302346	0.990020258813998	0.990020258813998	Chick
35636	3350	EBF1_extended_+_+_(3822r)	EBF1_extended_+_+_(608g)	EBF1	TRUE	8:27085932-27086840	DOCK7	0.11261387987555	0.0895133105834501	0.0100804412053075	0.0100804412053075	1.5330969093394	1	0.341109273665241	0.522953573203188	0.522953573203188	Chick
35637	3351	EBF1_extended_+_+_(3822r)	EBF1_extended_+_+_(608g)	EBF1	TRUE	8:27141951-27142814	DOCK7	0.058925773319064	0.0527236043205145	0.00310677915675466	0.00310677915675466	1.5330969093394	1	0.341109273665241	0.522953573203188	0.522953573203188	Chick
35638	3352	EBF1_extended_+_+_(3822r)	EBF1_extended_+_+_(608g)	EBF1	TRUE	8:27137203-27138012	DOCK7	0.111989111008222	0.0699935500848717	0.00783851545031424	0.00783851545031424	1.5330969093394	1	0.341109273665241	0.522953573203188	0.522953573203188	Chick
35639	3353	EBF1_extended_+_+_(3822r)	EBF1_extended_+_+_(608g)	EBF1	TRUE	8:27071582-27072457	DOCK7	0.0286330161893454	0.0367762345282765	0.0010530145186313	0.0010530145186313	1.5330969093394	1	0.341109273665241	0.522953573203188	0.522953573203188	Chick
35640	3354	EBF1_extended_+_+_(3822r)	EBF1_extended_+_+_(608g)	EBF1	TRUE	8:27124878-27125662	DOCK7	0.0177760586057812	0.0390197410918063	0.00069361720443035	0.00069361720443035	1.5330969093394	1	0.341109273665241	0.522953573203188	0.522953573203188	Chick
