## Supplemental Table 2. Eregulon metadata for "A dual genetic constraint underlies the conservation of early brains in vertebrates" (part 10 of 45)

	...1	Region_signature_name	Gene_signature_name	TF	is_extended	Region	Gene	R2G_importance	R2G_rho	R2G_importance_x_rho	R2G_importance_x_abs_rho	TF2G_importance	TF2G_regulation	TF2G_rho	TF2G_importance_x_abs_rho	TF2G_importance_x_rho	species
35641	3355	EBF1_extended_+_+_(3822r)	EBF1_extended_+_+_(608g)	EBF1	TRUE	8:27315270-27316153	DOCK7	0.0746712660894942	0.0643458512598521	0.00480478618117943	0.00480478618117943	1.5330969093394	1	0.341109273665241	0.522953573203188	0.522953573203188	Chick
35642	3356	EBF1_extended_+_+_(3822r)	EBF1_extended_+_+_(608g)	EBF1	TRUE	8:27150847-27151623	DOCK7	0.0215213552700759	0.040481905532059	0.00087122547096509	0.00087122547096509	1.5330969093394	1	0.341109273665241	0.522953573203188	0.522953573203188	Chick
35643	3357	EBF1_extended_+_+_(3822r)	EBF1_extended_+_+_(608g)	EBF1	TRUE	8:27298791-27299659	DOCK7	0.0103700552429548	0.0146159830224374	0.00015156855137276	0.00015156855137276	1.5330969093394	1	0.341109273665241	0.522953573203188	0.522953573203188	Chick
35644	3358	EBF1_extended_+_+_(3822r)	EBF1_extended_+_+_(608g)	EBF1	TRUE	20:12365325-12366225	CASS4	0.00142394068631505	0.0167759656219419	2.38879800013058e-05	2.38879800013058e-05	3.10295797844774	1	0.689916171827243	2.14078088983147	2.14078088983147	Chick
35645	3359	EBF1_extended_+_+_(3822r)	EBF1_extended_+_+_(608g)	EBF1	TRUE	20:12344917-12345760	CASS4	0.0137584741223171	0.0700767209053655	0.0009641487511533	0.0009641487511533	3.10295797844774	1	0.689916171827243	2.14078088983147	2.14078088983147	Chick
35646	3360	EBF1_extended_+_+_(3822r)	EBF1_extended_+_+_(608g)	EBF1	TRUE	20:12243898-12244822	CASS4	0.0579680951118973	0.108262659398947	0.00627578013710512	0.00627578013710512	3.10295797844774	1	0.689916171827243	2.14078088983147	2.14078088983147	Chick
35647	3361	EBF1_extended_+_+_(3822r)	EBF1_extended_+_+_(608g)	EBF1	TRUE	20:12346181-12347126	CASS4	0.192667352405677	0.250446740831551	0.0482529104746458	0.0482529104746458	3.10295797844774	1	0.689916171827243	2.14078088983147	2.14078088983147	Chick
35648	3362	EBF1_extended_+_+_(3822r)	EBF1_extended_+_+_(608g)	EBF1	TRUE	20:12347553-12348415	CASS4	0.215009014905915	0.280035778875086	0.0602102169543429	0.0602102169543429	3.10295797844774	1	0.689916171827243	2.14078088983147	2.14078088983147	Chick
35649	3363	EBF1_extended_+_+_(3822r)	EBF1_extended_+_+_(608g)	EBF1	TRUE	20:12452548-12453416	CASS4	0.0207032938149772	0.101807524228642	0.00210775108668098	0.00210775108668098	3.10295797844774	1	0.689916171827243	2.14078088983147	2.14078088983147	Chick
35650	3364	EBF1_extended_+_+_(3822r)	EBF1_extended_+_+_(608g)	EBF1	TRUE	20:12390023-12390912	CASS4	0.0700046377633485	0.206534920213199	0.0144584022750071	0.0144584022750071	3.10295797844774	1	0.689916171827243	2.14078088983147	2.14078088983147	Chick
35651	3365	EBF1_extended_+_+_(3822r)	EBF1_extended_+_+_(608g)	EBF1	TRUE	20:12493697-12494609	CASS4	0.00645936621021871	0.0466967931295608	0.00030163168766665	0.00030163168766665	3.10295797844774	1	0.689916171827243	2.14078088983147	2.14078088983147	Chick
35652	3366	EBF1_extended_+_+_(3822r)	EBF1_extended_+_+_(608g)	EBF1	TRUE	20:12342902-12343783	CASS4	0.194632810298181	0.241120932455685	0.0469300447055677	0.0469300447055677	3.10295797844774	1	0.689916171827243	2.14078088983147	2.14078088983147	Chick
35653	3367	EBF1_extended_+_+_(3822r)	EBF1_extended_+_+_(608g)	EBF1	TRUE	18:9750422-9751363	GPRC5C	0.0927686017785082	0.0929669254035184	0.00862441168133127	0.00862441168133127	2.42935633300694	1	0.300333287108747	0.729616573050426	0.729616573050426	Chick
35654	3368	EBF1_extended_+_+_(3822r)	EBF1_extended_+_+_(608g)	EBF1	TRUE	18:9747322-9748244	GPRC5C	0.102432658290615	0.0809138440994318	0.00828822014361717	0.00828822014361717	2.42935633300694	1	0.300333287108747	0.729616573050426	0.729616573050426	Chick
35655	3369	EBF1_extended_+_+_(3822r)	EBF1_extended_+_+_(608g)	EBF1	TRUE	18:9738156-9738982	GPRC5C	0.0222162350828086	0.0322872441828646	0.00071730100694256	0.00071730100694256	2.42935633300694	1	0.300333287108747	0.729616573050426	0.729616573050426	Chick
35656	3370	EBF1_extended_+_+_(3822r)	EBF1_extended_+_+_(608g)	EBF1	TRUE	18:9831008-9831947	GPRC5C	0.00069904985168425	0.00949184700285471	6.63527423955524e-06	6.63527423955524e-06	2.42935633300694	1	0.300333287108747	0.729616573050426	0.729616573050426	Chick
35657	3371	EBF1_extended_+_+_(3822r)	EBF1_extended_+_+_(608g)	EBF1	TRUE	18:9879376-9880062	GPRC5C	0.0018520226258832	0.00476033540458482	8.81624887608397e-06	8.81624887608397e-06	2.42935633300694	1	0.300333287108747	0.729616573050426	0.729616573050426	Chick
35658	3372	EBF1_extended_+_+_(3822r)	EBF1_extended_+_+_(608g)	EBF1	TRUE	18:9718032-9718851	GPRC5C	0.0397540859560692	0.04810016939824	0.00191217826875912	0.00191217826875912	2.42935633300694	1	0.300333287108747	0.729616573050426	0.729616573050426	Chick
35659	3373	EBF1_extended_+_+_(3822r)	EBF1_extended_+_+_(608g)	EBF1	TRUE	18:9730968-9731820	GPRC5C	0.0086662074672236	0.0325540745659915	0.00028212036409234	0.00028212036409234	2.42935633300694	1	0.300333287108747	0.729616573050426	0.729616573050426	Chick
35660	3374	EBF1_extended_+_+_(3822r)	EBF1_extended_+_+_(608g)	EBF1	TRUE	18:9713986-9714863	GPRC5C	0.136348386934167	0.103018380165967	0.0140463899602004	0.0140463899602004	2.42935633300694	1	0.300333287108747	0.729616573050426	0.729616573050426	Chick
35661	3375	EBF1_extended_+_+_(3822r)	EBF1_extended_+_+_(608g)	EBF1	TRUE	18:9660946-9661820	GPRC5C	0.00425659597900204	0.0105801137563247	4.50352696725561e-05	4.50352696725561e-05	2.42935633300694	1	0.300333287108747	0.729616573050426	0.729616573050426	Chick
35662	3376	EBF1_extended_+_+_(3822r)	EBF1_extended_+_+_(608g)	EBF1	TRUE	18:9654094-9654769	GPRC5C	0.00171174242623565	0.0247037725845746	4.22864956210935e-05	4.22864956210935e-05	2.42935633300694	1	0.300333287108747	0.729616573050426	0.729616573050426	Chick
35663	3377	EBF1_extended_+_+_(3822r)	EBF1_extended_+_+_(608g)	EBF1	TRUE	18:9695677-9696582	GPRC5C	0.00441812406280656	0.0155159522950567	6.85514021921487e-05	6.85514021921487e-05	2.42935633300694	1	0.300333287108747	0.729616573050426	0.729616573050426	Chick
35664	3378	EBF1_extended_+_+_(3822r)	EBF1_extended_+_+_(608g)	EBF1	TRUE	18:9727596-9728373	GPRC5C	0.00380428861311318	0.00498679514700405	1.89712079936756e-05	1.89712079936756e-05	2.42935633300694	1	0.300333287108747	0.729616573050426	0.729616573050426	Chick
35665	3379	EBF1_extended_+_+_(3822r)	EBF1_extended_+_+_(608g)	EBF1	TRUE	18:9739388-9740004	GPRC5C	0.00203907597619574	0.0215339989973187	4.39094600268558e-05	4.39094600268558e-05	2.42935633300694	1	0.300333287108747	0.729616573050426	0.729616573050426	Chick
35666	3380	EBF1_extended_+_+_(3822r)	EBF1_extended_+_+_(608g)	EBF1	TRUE	18:9801356-9802265	GPRC5C	0.00526089650842727	0.0337209980063051	0.00017740268067205	0.00017740268067205	2.42935633300694	1	0.300333287108747	0.729616573050426	0.729616573050426	Chick
35667	3381	EBF1_extended_+_+_(3822r)	EBF1_extended_+_+_(608g)	EBF1	TRUE	18:9703296-9704161	GPRC5C	0.0019467027232147	0.0276828960152163	5.38903690592909e-05	5.38903690592909e-05	2.42935633300694	1	0.300333287108747	0.729616573050426	0.729616573050426	Chick
35668	3382	EBF1_extended_+_+_(3822r)	EBF1_extended_+_+_(608g)	EBF1	TRUE	18:9671648-9672478	GPRC5C	0.00157573004557953	0.00609123228780167	9.59813773049324e-06	9.59813773049324e-06	2.42935633300694	1	0.300333287108747	0.729616573050426	0.729616573050426	Chick
35669	3383	EBF1_extended_+_+_(3822r)	EBF1_extended_+_+_(608g)	EBF1	TRUE	18:9698823-9699528	TTYH2	0.00845207049268903	0.0376125331022046	0.00031790378118843	0.00031790378118843	3.53231169614383	1	0.555738467991089	1.96304149048198	1.96304149048198	Chick
35670	3384	EBF1_extended_+_+_(3822r)	EBF1_extended_+_+_(608g)	EBF1	TRUE	18:9831008-9831947	TTYH2	0.00374164715700408	0.0342522697190867	0.00012815990761535	0.00012815990761535	3.53231169614383	1	0.555738467991089	1.96304149048198	1.96304149048198	Chick
35671	3385	EBF1_extended_+_+_(3822r)	EBF1_extended_+_+_(608g)	EBF1	TRUE	18:9739388-9740004	TTYH2	0.01320112200216	0.0452963444884256	0.00059796256984357	0.00059796256984357	3.53231169614383	1	0.555738467991089	1.96304149048198	1.96304149048198	Chick
35672	3386	EBF1_extended_+_+_(3822r)	EBF1_extended_+_+_(608g)	EBF1	TRUE	18:9801356-9802265	TTYH2	0.0066438286084831	0.0251356406095289	0.00016699688817413	0.00016699688817413	3.53231169614383	1	0.555738467991089	1.96304149048198	1.96304149048198	Chick
35673	3387	EBF1_extended_+_+_(3822r)	EBF1_extended_+_+_(608g)	EBF1	TRUE	18:9713986-9714863	TTYH2	0.111985500036218	0.154567994330307	0.0173093741346748	0.0173093741346748	3.53231169614383	1	0.555738467991089	1.96304149048198	1.96304149048198	Chick
35674	3388	EBF1_extended_+_+_(3822r)	EBF1_extended_+_+_(608g)	EBF1	TRUE	18:9747322-9748244	TTYH2	0.161182932321046	0.163128508048282	0.0262935312723795	0.0262935312723795	3.53231169614383	1	0.555738467991089	1.96304149048198	1.96304149048198	Chick
35675	3389	EBF1_extended_+_+_(3822r)	EBF1_extended_+_+_(608g)	EBF1	TRUE	18:9727596-9728373	TTYH2	0.0182796636632297	0.0537588781649604	0.00098269421176801	0.00098269421176801	3.53231169614383	1	0.555738467991089	1.96304149048198	1.96304149048198	Chick
35676	3390	EBF1_extended_+_+_(3822r)	EBF1_extended_+_+_(608g)	EBF1	TRUE	18:9654094-9654769	TTYH2	0.00517667460635716	0.0223163971415304	0.00011552472638794	0.00011552472638794	3.53231169614383	1	0.555738467991089	1.96304149048198	1.96304149048198	Chick
35677	3391	EBF1_extended_+_+_(3822r)	EBF1_extended_+_+_(608g)	EBF1	TRUE	18:9586949-9587992	TTYH2	0.00023313113961428	0.0136860615706744	3.19064713080264e-06	3.19064713080264e-06	3.53231169614383	1	0.555738467991089	1.96304149048198	1.96304149048198	Chick
35678	3392	EBF1_extended_+_+_(3822r)	EBF1_extended_+_+_(608g)	EBF1	TRUE	18:9718032-9718851	TTYH2	0.0244944891144265	0.0671493209173924	0.00164478831025219	0.00164478831025219	3.53231169614383	1	0.555738467991089	1.96304149048198	1.96304149048198	Chick
35679	3393	EBF1_extended_+_+_(3822r)	EBF1_extended_+_+_(608g)	EBF1	TRUE	18:9738156-9738982	TTYH2	0.0759042056749257	0.105429444638943	0.00800253825006751	0.00800253825006751	3.53231169614383	1	0.555738467991089	1.96304149048198	1.96304149048198	Chick
35680	3394	EBF1_extended_+_+_(3822r)	EBF1_extended_+_+_(608g)	EBF1	TRUE	18:9703296-9704161	TTYH2	0.00235732575068759	0.0288956189491275	6.81163866308348e-05	6.81163866308348e-05	3.53231169614383	1	0.555738467991089	1.96304149048198	1.96304149048198	Chick
35681	3395	EBF1_extended_+_+_(3822r)	EBF1_extended_+_+_(608g)	EBF1	TRUE	18:9730968-9731820	TTYH2	0.0127748712897895	0.0571305684972414	0.00072983565926476	0.00072983565926476	3.53231169614383	1	0.555738467991089	1.96304149048198	1.96304149048198	Chick
35682	3396	EBF1_extended_+_+_(3822r)	EBF1_extended_+_+_(608g)	EBF1	TRUE	18:9695677-9696582	TTYH2	0.044849842457178	0.121746924729857	0.00546033039377998	0.00546033039377998	3.53231169614383	1	0.555738467991089	1.96304149048198	1.96304149048198	Chick
35683	3397	EBF1_extended_+_+_(3822r)	EBF1_extended_+_+_(608g)	EBF1	TRUE	18:9750422-9751363	TTYH2	0.160962352751834	0.171489259280547	0.0276033146454661	0.0276033146454661	3.53231169614383	1	0.555738467991089	1.96304149048198	1.96304149048198	Chick
35684	3398	EBF1_extended_+_+_(3822r)	EBF1_extended_+_+_(608g)	EBF1	TRUE	1:123108407-123109206	GPM6B	0.00624854114331116	0.039426448886638	0.00024635778800281	0.00024635778800281	1.80181804850722	1	0.0945885214091747	0.170431305056662	0.170431305056662	Chick
35685	3399	EBF1_extended_+_+_(3822r)	EBF1_extended_+_+_(608g)	EBF1	TRUE	1:123038620-123039522	GPM6B	0.00347760073711197	0.0362871687785285	0.00012619228489191	0.00012619228489191	1.80181804850722	1	0.0945885214091747	0.170431305056662	0.170431305056662	Chick
35686	3400	EBF1_extended_+_+_(3822r)	EBF1_extended_+_+_(608g)	EBF1	TRUE	1:123036715-123037556	GPM6B	0.0123198799049075	0.062605091253783	0.00077128720568238	0.00077128720568238	1.80181804850722	1	0.0945885214091747	0.170431305056662	0.170431305056662	Chick
35687	3401	EBF1_extended_+_+_(3822r)	EBF1_extended_+_+_(608g)	EBF1	TRUE	1:122993192-122994119	GPM6B	0.00127715666358935	0.029756856665187	3.8004167777417e-05	3.8004167777417e-05	1.80181804850722	1	0.0945885214091747	0.170431305056662	0.170431305056662	Chick
35688	3402	EBF1_extended_+_+_(3822r)	EBF1_extended_+_+_(608g)	EBF1	TRUE	1:122996211-122997099	GPM6B	0.00184544352442579	0.0251099497574028	4.63389941784562e-05	4.63389941784562e-05	1.80181804850722	1	0.0945885214091747	0.170431305056662	0.170431305056662	Chick
35689	3403	EBF1_extended_+_+_(3822r)	EBF1_extended_+_+_(608g)	EBF1	TRUE	1:123017134-123018029	GPM6B	0.182955590233015	0.239879937157349	0.0438873754876815	0.0438873754876815	1.80181804850722	1	0.0945885214091747	0.170431305056662	0.170431305056662	Chick
35690	3404	EBF1_extended_+_+_(3822r)	EBF1_extended_+_+_(608g)	EBF1	TRUE	1:123021532-123022404	GPM6B	0.00995289538025565	0.052286256810261	0.0005203996438577	0.0005203996438577	1.80181804850722	1	0.0945885214091747	0.170431305056662	0.170431305056662	Chick
35691	3405	EBF1_extended_+_+_(3822r)	EBF1_extended_+_+_(608g)	EBF1	TRUE	1:123010437-123011327	GPM6B	0.0382496901591687	0.119864125966974	0.00458476567943633	0.00458476567943633	1.80181804850722	1	0.0945885214091747	0.170431305056662	0.170431305056662	Chick
35692	3406	EBF1_extended_+_+_(3822r)	EBF1_extended_+_+_(608g)	EBF1	TRUE	13:10107426-10108322	KIAA1191	0.0447712518310724	0.0413110578490863	0.00184954777436944	0.00184954777436944	0.900091406512306	1	0.252227991366927	0.227028247511231	0.227028247511231	Chick
35693	3407	EBF1_extended_+_+_(3822r)	EBF1_extended_+_+_(608g)	EBF1	TRUE	13:10044795-10045620	KIAA1191	0.0175918179184958	0.0170995182781804	0.00030081161204374	0.00030081161204374	0.900091406512306	1	0.252227991366927	0.227028247511231	0.227028247511231	Chick
35694	3408	EBF1_extended_+_+_(3822r)	EBF1_extended_+_+_(608g)	EBF1	TRUE	13:10082305-10083146	KIAA1191	0.0199137537383759	0.0217535524281087	0.0004331948859882	0.0004331948859882	0.900091406512306	1	0.252227991366927	0.227028247511231	0.227028247511231	Chick
35695	3409	EBF1_extended_+_+_(3822r)	EBF1_extended_+_+_(608g)	EBF1	TRUE	13:10051848-10052711	KIAA1191	0.0484890193359123	0.0550107015624635	0.00266741497174439	0.00266741497174439	0.900091406512306	1	0.252227991366927	0.227028247511231	0.227028247511231	Chick
35696	3410	EBF1_extended_+_+_(3822r)	EBF1_extended_+_+_(608g)	EBF1	TRUE	13:10099964-10100767	KIAA1191	0.0725945525423505	0.0675832133105224	0.00490617312965159	0.00490617312965159	0.900091406512306	1	0.252227991366927	0.227028247511231	0.227028247511231	Chick
35697	3411	EBF1_extended_+_+_(3822r)	EBF1_extended_+_+_(608g)	EBF1	TRUE	13:10053177-10053953	KIAA1191	0.024767558280673	0.021660128243226	0.00053646848863095	0.00053646848863095	0.900091406512306	1	0.252227991366927	0.227028247511231	0.227028247511231	Chick
35698	3412	EBF1_extended_+_+_(3822r)	EBF1_extended_+_+_(608g)	EBF1	TRUE	13:10013173-10013977	KIAA1191	0.046825609063191	0.033843483400871	0.00158474172306577	0.00158474172306577	0.900091406512306	1	0.252227991366927	0.227028247511231	0.227028247511231	Chick
35699	3413	EBF1_extended_+_+_(3822r)	EBF1_extended_+_+_(608g)	EBF1	TRUE	13:9908959-9909800	KIAA1191	0.0603361438569259	0.035462279193803	0.00213965717893176	0.00213965717893176	0.900091406512306	1	0.252227991366927	0.227028247511231	0.227028247511231	Chick
35700	3414	EBF1_extended_+_+_(3822r)	EBF1_extended_+_+_(608g)	EBF1	TRUE	13:9962979-9963870	KIAA1191	0.0330690497633293	0.0420574521047961	0.00139079997657234	0.00139079997657234	0.900091406512306	1	0.252227991366927	0.227028247511231	0.227028247511231	Chick
35701	3415	EBF1_extended_+_+_(3822r)	EBF1_extended_+_+_(608g)	EBF1	TRUE	13:10072324-10073266	KIAA1191	0.0399279209255787	0.0497166356330608	0.00198508189624266	0.00198508189624266	0.900091406512306	1	0.252227991366927	0.227028247511231	0.227028247511231	Chick
35702	3416	EBF1_extended_+_+_(3822r)	EBF1_extended_+_+_(608g)	EBF1	TRUE	17:5629259-5630148	SH2D3C	0.0665179532763275	0.15415676368464	0.0102541924040048	0.0102541924040048	1.52585811663191	1	0.357551731296488	0.545573211314538	0.545573211314538	Chick
35703	3417	EBF1_extended_+_+_(3822r)	EBF1_extended_+_+_(608g)	EBF1	TRUE	17:5591366-5592223	SH2D3C	0.0185134164031096	0.0583604846008541	0.00108045195290287	0.00108045195290287	1.52585811663191	1	0.357551731296488	0.545573211314538	0.545573211314538	Chick
35704	3418	EBF1_extended_+_+_(3822r)	EBF1_extended_+_+_(608g)	EBF1	TRUE	17:5588946-5589796	SH2D3C	0.0314203250784246	0.0390760052008407	0.00122778078617662	0.00122778078617662	1.52585811663191	1	0.357551731296488	0.545573211314538	0.545573211314538	Chick
35705	3419	EBF1_extended_+_+_(3822r)	EBF1_extended_+_+_(608g)	EBF1	TRUE	17:5592398-5593244	SH2D3C	0.15356291068293	0.111475438609178	0.0171184928224817	0.0171184928224817	1.52585811663191	1	0.357551731296488	0.545573211314538	0.545573211314538	Chick
35706	3420	EBF1_extended_+_+_(3822r)	EBF1_extended_+_+_(608g)	EBF1	TRUE	17:5462406-5463193	SH2D3C	0.00043341389368301	0.0139478309254197	6.04518370981853e-06	6.04518370981853e-06	1.52585811663191	1	0.357551731296488	0.545573211314538	0.545573211314538	Chick
35707	3421	EBF1_extended_+_+_(3822r)	EBF1_extended_+_+_(608g)	EBF1	TRUE	17:5692315-5693089	SH2D3C	0.00203330900449139	0.0255307630108004	5.19119303213962e-05	5.19119303213962e-05	1.52585811663191	1	0.357551731296488	0.545573211314538	0.545573211314538	Chick
35708	3422	EBF1_extended_+_+_(3822r)	EBF1_extended_+_+_(608g)	EBF1	TRUE	17:5660711-5661401	SH2D3C	0.00646627285043599	0.0189776668893059	0.00012271477217093	0.00012271477217093	1.52585811663191	1	0.357551731296488	0.545573211314538	0.545573211314538	Chick
35709	3423	EBF1_extended_+_+_(3822r)	EBF1_extended_+_+_(608g)	EBF1	TRUE	17:5712019-5712715	SH2D3C	0.00601555121394806	0.0166165360390074	9.99576235410627e-05	9.99576235410627e-05	1.52585811663191	1	0.357551731296488	0.545573211314538	0.545573211314538	Chick
35710	3424	EBF1_extended_+_+_(3822r)	EBF1_extended_+_+_(608g)	EBF1	TRUE	17:5597089-5597953	SH2D3C	0.00151616222950578	0.0157223668599453	2.38376587914825e-05	2.38376587914825e-05	1.52585811663191	1	0.357551731296488	0.545573211314538	0.545573211314538	Chick
35711	3425	EBF1_extended_+_+_(3822r)	EBF1_extended_+_+_(608g)	EBF1	TRUE	17:5637355-5638264	SH2D3C	0.00090462616719943	0.0260137729636408	2.35327397304947e-05	2.35327397304947e-05	1.52585811663191	1	0.357551731296488	0.545573211314538	0.545573211314538	Chick
35712	3426	EBF1_extended_+_+_(3822r)	EBF1_extended_+_+_(608g)	EBF1	TRUE	17:5491048-5491982	SH2D3C	0.00165333962940452	0.029620693616536	4.89730666066686e-05	4.89730666066686e-05	1.52585811663191	1	0.357551731296488	0.545573211314538	0.545573211314538	Chick
35713	3427	EBF1_extended_+_+_(3822r)	EBF1_extended_+_+_(608g)	EBF1	TRUE	Z:9054659-9055556	UNC13B	0.0161018996574279	0.0261743111461014	0.00042145613167682	0.00042145613167682	0.996316746115978	1	0.474383018637817	0.472635745541905	0.472635745541905	Chick
35714	3428	EBF1_extended_+_+_(3822r)	EBF1_extended_+_+_(608g)	EBF1	TRUE	Z:9443089-9443996	UNC13B	0.0203707734627967	0.0719160649526386	0.00146498586748597	0.00146498586748597	0.996316746115978	1	0.474383018637817	0.472635745541905	0.472635745541905	Chick
35715	3429	EBF1_extended_+_+_(3822r)	EBF1_extended_+_+_(608g)	EBF1	TRUE	Z:9244474-9245380	UNC13B	0.0197368809818558	0.0428863971888891	0.00084644371705769	0.00084644371705769	0.996316746115978	1	0.474383018637817	0.472635745541905	0.472635745541905	Chick
35716	3430	EBF1_extended_+_+_(3822r)	EBF1_extended_+_+_(608g)	EBF1	TRUE	Z:9053490-9054334	UNC13B	0.0425932526308076	0.0318422411370338	0.00135626462108077	0.00135626462108077	0.996316746115978	1	0.474383018637817	0.472635745541905	0.472635745541905	Chick
35717	3431	EBF1_extended_+_+_(3822r)	EBF1_extended_+_+_(608g)	EBF1	TRUE	Z:9420306-9421146	UNC13B	0.0235864414215942	0.0755471999030664	0.00178188960507914	0.00178188960507914	0.996316746115978	1	0.474383018637817	0.472635745541905	0.472635745541905	Chick
35718	3432	EBF1_extended_+_+_(3822r)	EBF1_extended_+_+_(608g)	EBF1	TRUE	Z:9509573-9510409	UNC13B	0.0202612793170062	0.0188934802483102	0.00038280608058135	0.00038280608058135	0.996316746115978	1	0.474383018637817	0.472635745541905	0.472635745541905	Chick
35719	3433	EBF1_extended_+_+_(3822r)	EBF1_extended_+_+_(608g)	EBF1	TRUE	Z:9293880-9294805	UNC13B	0.0542975554790854	0.0768329650266955	0.00417184218115962	0.00417184218115962	0.996316746115978	1	0.474383018637817	0.472635745541905	0.472635745541905	Chick
35720	3434	EBF1_extended_+_+_(3822r)	EBF1_extended_+_+_(608g)	EBF1	TRUE	Z:9123599-9124491	UNC13B	0.0173281702096221	0.0140849410793986	0.00024406625641631	0.00024406625641631	0.996316746115978	1	0.474383018637817	0.472635745541905	0.472635745541905	Chick
35721	3435	EBF1_extended_+_+_(3822r)	EBF1_extended_+_+_(608g)	EBF1	TRUE	2:88256927-88257864	TMEFF1	0.0139757586398323	0.0662572333911665	0.00092599510201798	0.00092599510201798	4.56919377887432	1	0.675559069445586	3.0867602973729	3.0867602973729	Chick
35722	3436	EBF1_extended_+_+_(3822r)	EBF1_extended_+_+_(608g)	EBF1	TRUE	2:88277182-88278032	TMEFF1	0.0213439397678721	0.071251257421538	0.00152078254679045	0.00152078254679045	4.56919377887432	1	0.675559069445586	3.0867602973729	3.0867602973729	Chick
35723	3437	EBF1_extended_+_+_(3822r)	EBF1_extended_+_+_(608g)	EBF1	TRUE	2:88247004-88247891	TMEFF1	0.213610045072344	0.190229816675104	0.0406349997140728	0.0406349997140728	4.56919377887432	1	0.675559069445586	3.0867602973729	3.0867602973729	Chick
35724	3438	EBF1_extended_+_+_(3822r)	EBF1_extended_+_+_(608g)	EBF1	TRUE	2:88260476-88261335	TMEFF1	0.0496219937259125	0.109902172643903	0.00545356492139991	0.00545356492139991	4.56919377887432	1	0.675559069445586	3.0867602973729	3.0867602973729	Chick
35725	3439	EBF1_extended_+_+_(3822r)	EBF1_extended_+_+_(608g)	EBF1	TRUE	2:88274215-88275052	TMEFF1	0.0138234254877009	0.054763887629461	0.00075702452006268	0.00075702452006268	4.56919377887432	1	0.675559069445586	3.0867602973729	3.0867602973729	Chick
35726	3440	EBF1_extended_+_+_(3822r)	EBF1_extended_+_+_(608g)	EBF1	TRUE	2:88251009-88251907	TMEFF1	0.208238065574107	0.1806130448004	0.0376105110666849	0.0376105110666849	4.56919377887432	1	0.675559069445586	3.0867602973729	3.0867602973729	Chick
35727	3441	EBF1_extended_+_+_(3822r)	EBF1_extended_+_+_(608g)	EBF1	TRUE	2:88275435-88276180	TMEFF1	0.0267438638928875	0.101019313044772	0.00270164675862236	0.00270164675862236	4.56919377887432	1	0.675559069445586	3.0867602973729	3.0867602973729	Chick
35728	3442	EBF1_extended_+_+_(3822r)	EBF1_extended_+_+_(608g)	EBF1	TRUE	2:88400234-88400988	TMEFF1	0.0298110470166649	0.0747285990860974	0.00222773778084514	0.00222773778084514	4.56919377887432	1	0.675559069445586	3.0867602973729	3.0867602973729	Chick
35729	3443	EBF1_extended_+_+_(3822r)	EBF1_extended_+_+_(608g)	EBF1	TRUE	2:88189488-88190394	TMEFF1	0.0502875171501425	0.0988259349465248	0.00496971089850223	0.00496971089850223	4.56919377887432	1	0.675559069445586	3.0867602973729	3.0867602973729	Chick
35730	3444	EBF1_extended_+_+_(3822r)	EBF1_extended_+_+_(608g)	EBF1	TRUE	4:13462126-13463063	CAPN6	0.0143195204875657	0.0227245508077057	0.00032540467086167	0.00032540467086167	2.13437123937629	1	0.371741532129226	0.793434434658297	0.793434434658297	Chick
35731	3445	EBF1_extended_+_+_(3822r)	EBF1_extended_+_+_(608g)	EBF1	TRUE	4:13252976-13253868	CAPN6	0.167335584329209	0.128337534466088	0.0214754363212528	0.0214754363212528	2.13437123937629	1	0.371741532129226	0.793434434658297	0.793434434658297	Chick
35732	3446	EBF1_extended_+_+_(3822r)	EBF1_extended_+_+_(608g)	EBF1	TRUE	4:13215943-13216842	CAPN6	0.00297214623716649	0.0016772090092699	4.9849104458433e-06	4.9849104458433e-06	2.13437123937629	1	0.371741532129226	0.793434434658297	0.793434434658297	Chick
35733	3447	EBF1_extended_+_+_(3822r)	EBF1_extended_+_+_(608g)	EBF1	TRUE	4:13190539-13191460	CAPN6	0.0419466210028253	0.0509459254124214	0.00213700942491305	0.00213700942491305	2.13437123937629	1	0.371741532129226	0.793434434658297	0.793434434658297	Chick
35734	3448	EBF1_extended_+_+_(3822r)	EBF1_extended_+_+_(608g)	EBF1	TRUE	4:13429317-13430204	CAPN6	0.0170668824069108	0.0284922913180157	0.00048627458542802	0.00048627458542802	2.13437123937629	1	0.371741532129226	0.793434434658297	0.793434434658297	Chick
35735	3449	EBF1_extended_+_+_(3822r)	EBF1_extended_+_+_(608g)	EBF1	TRUE	4:13267816-13268717	CAPN6	0.00567805306448666	0.0120866997991672	6.86289228341917e-05	6.86289228341917e-05	2.13437123937629	1	0.371741532129226	0.793434434658297	0.793434434658297	Chick
35736	3450	EBF1_extended_+_+_(3822r)	EBF1_extended_+_+_(608g)	EBF1	TRUE	4:13436134-13437036	CAPN6	0.052606020366645	0.0535173729362562	0.00281533601065403	0.00281533601065403	2.13437123937629	1	0.371741532129226	0.793434434658297	0.793434434658297	Chick
35737	3451	EBF1_extended_+_+_(3822r)	EBF1_extended_+_+_(608g)	EBF1	TRUE	4:13208575-13209478	CAPN6	0.179606111291472	0.129273107472039	0.0232182401276175	0.0232182401276175	2.13437123937629	1	0.371741532129226	0.793434434658297	0.793434434658297	Chick
35738	3452	EBF1_extended_+_+_(3822r)	EBF1_extended_+_+_(608g)	EBF1	TRUE	4:13344469-13345290	CAPN6	0.0216462347817608	0.0324466609862051	0.00070234804159159	0.00070234804159159	2.13437123937629	1	0.371741532129226	0.793434434658297	0.793434434658297	Chick
35739	3453	EBF1_extended_+_+_(3822r)	EBF1_extended_+_+_(608g)	EBF1	TRUE	21:2873941-2874812	SAMD11	0.00094224742595117	0.0337967708054292	3.18449202968775e-05	3.18449202968775e-05	1.32031917479151	1	0.270953271209396	0.35774479945025	0.35774479945025	Chick
35740	3454	EBF1_extended_+_+_(3822r)	EBF1_extended_+_+_(608g)	EBF1	TRUE	21:2922224-2923170	SAMD11	0.0185165630740172	0.072212488622321	0.00133712710030695	0.00133712710030695	1.32031917479151	1	0.270953271209396	0.35774479945025	0.35774479945025	Chick
35741	3455	EBF1_extended_+_+_(3822r)	EBF1_extended_+_+_(608g)	EBF1	TRUE	21:2854317-2855123	SAMD11	0.0108034125724088	0.0675072877326185	0.00072930908101978	0.00072930908101978	1.32031917479151	1	0.270953271209396	0.35774479945025	0.35774479945025	Chick
35742	3456	EBF1_extended_+_+_(3822r)	EBF1_extended_+_+_(608g)	EBF1	TRUE	21:3013072-3013953	SAMD11	8.55171800911309e-05	0.037942223351588	3.24471194741566e-06	3.24471194741566e-06	1.32031917479151	1	0.270953271209396	0.35774479945025	0.35774479945025	Chick
35743	3457	EBF1_extended_+_+_(3822r)	EBF1_extended_+_+_(608g)	EBF1	TRUE	21:3020245-3020990	SAMD11	0.01547038810497	0.0253230306172235	0.00039175711164248	0.00039175711164248	1.32031917479151	1	0.270953271209396	0.35774479945025	0.35774479945025	Chick
35744	3458	EBF1_extended_+_+_(3822r)	EBF1_extended_+_+_(608g)	EBF1	TRUE	21:2872221-2873044	SAMD11	0.00987634992598767	0.0744302641266161	0.00073509933359814	0.00073509933359814	1.32031917479151	1	0.270953271209396	0.35774479945025	0.35774479945025	Chick
35745	3459	EBF1_extended_+_+_(3822r)	EBF1_extended_+_+_(608g)	EBF1	TRUE	21:2963735-2964627	SAMD11	0.00109715674519399	0.0455150785998336	4.99371754938425e-05	4.99371754938425e-05	1.32031917479151	1	0.270953271209396	0.35774479945025	0.35774479945025	Chick
35746	3460	EBF1_extended_+_+_(3822r)	EBF1_extended_+_+_(608g)	EBF1	TRUE	21:3014133-3014705	SAMD11	0.00025628592688027	0.0239275234875269	6.13228753495045e-06	6.13228753495045e-06	1.32031917479151	1	0.270953271209396	0.35774479945025	0.35774479945025	Chick
35747	3461	EBF1_extended_+_+_(3822r)	EBF1_extended_+_+_(608g)	EBF1	TRUE	21:2920536-2921349	SAMD11	0.00408124202888225	0.0350790759680414	0.00014316619917512	0.00014316619917512	1.32031917479151	1	0.270953271209396	0.35774479945025	0.35774479945025	Chick
35748	3462	EBF1_extended_+_+_(3822r)	EBF1_extended_+_+_(608g)	EBF1	TRUE	21:3071856-3072658	SAMD11	0.0277545951350789	0.0703570287443185	0.00195273084770566	0.00195273084770566	1.32031917479151	1	0.270953271209396	0.35774479945025	0.35774479945025	Chick
35749	3463	EBF1_extended_+_+_(3822r)	EBF1_extended_+_+_(608g)	EBF1	TRUE	21:2943442-2944265	SAMD11	0.00889437205848087	0.062072084647435	0.0005520922152998	0.0005520922152998	1.32031917479151	1	0.270953271209396	0.35774479945025	0.35774479945025	Chick
35750	3464	EBF1_extended_+_+_(3822r)	EBF1_extended_+_+_(608g)	EBF1	TRUE	21:2914910-2915799	SAMD11	0.00542285237559881	0.0780601437695576	0.00042330863608033	0.00042330863608033	1.32031917479151	1	0.270953271209396	0.35774479945025	0.35774479945025	Chick
35751	3465	EBF1_extended_+_+_(3822r)	EBF1_extended_+_+_(608g)	EBF1	TRUE	21:3115118-3116018	SAMD11	0.00609524849228728	0.0648806123109392	0.00039546345436692	0.00039546345436692	1.32031917479151	1	0.270953271209396	0.35774479945025	0.35774479945025	Chick
35752	3466	EBF1_extended_+_+_(3822r)	EBF1_extended_+_+_(608g)	EBF1	TRUE	21:2923394-2924217	SAMD11	0.00224669552528729	0.054035300058508	0.000121400866849	0.000121400866849	1.32031917479151	1	0.270953271209396	0.35774479945025	0.35774479945025	Chick
35753	3467	EBF1_extended_+_+_(3822r)	EBF1_extended_+_+_(608g)	EBF1	TRUE	21:3048511-3049430	SAMD11	0.00239695456290076	0.0219329571552972	5.25723017312966e-05	5.25723017312966e-05	1.32031917479151	1	0.270953271209396	0.35774479945025	0.35774479945025	Chick
35754	3468	EBF1_extended_+_+_(3822r)	EBF1_extended_+_+_(608g)	EBF1	TRUE	21:3018949-3019565	SAMD11	0.0217551871719105	0.0812391019228328	0.00176737186800913	0.00176737186800913	1.32031917479151	1	0.270953271209396	0.35774479945025	0.35774479945025	Chick
35755	3469	EBF1_extended_+_+_(3822r)	EBF1_extended_+_+_(608g)	EBF1	TRUE	21:3025633-3026505	SAMD11	0.00297991217951215	0.0330782140963364	9.85701730621836e-05	9.85701730621836e-05	1.32031917479151	1	0.270953271209396	0.35774479945025	0.35774479945025	Chick
35756	3470	EBF1_extended_+_+_(3822r)	EBF1_extended_+_+_(608g)	EBF1	TRUE	21:2949105-2949947	SAMD11	0.00361163205061653	0.0306630866890993	0.00011074378665718	0.00011074378665718	1.32031917479151	1	0.270953271209396	0.35774479945025	0.35774479945025	Chick
35757	3471	EBF1_extended_+_+_(3822r)	EBF1_extended_+_+_(608g)	EBF1	TRUE	21:2868266-2869134	SAMD11	0.00210991492672999	0.0227947472454698	4.8094977464254e-05	4.8094977464254e-05	1.32031917479151	1	0.270953271209396	0.35774479945025	0.35774479945025	Chick
35758	3472	EBF1_extended_+_+_(3822r)	EBF1_extended_+_+_(608g)	EBF1	TRUE	22:2567237-2568091	ADAM9	0.0858659615802056	0.0727791945729908	0.00624925552504273	0.00624925552504273	1.44187458600503	1	0.08838721261644	0.127443275599468	0.127443275599468	Chick
35759	3473	EBF1_extended_+_+_(3822r)	EBF1_extended_+_+_(608g)	EBF1	TRUE	22:2664744-2665635	ADAM9	0.00839843027012496	0.0303344882104355	0.00025476208401527	0.00025476208401527	1.44187458600503	1	0.08838721261644	0.127443275599468	0.127443275599468	Chick
35760	3474	EBF1_extended_+_+_(3822r)	EBF1_extended_+_+_(608g)	EBF1	TRUE	22:2534446-2535377	ADAM9	0.00245890088317613	0.0130517686427327	3.20930054426261e-05	3.20930054426261e-05	1.44187458600503	1	0.08838721261644	0.127443275599468	0.127443275599468	Chick
35761	3475	EBF1_extended_+_+_(3822r)	EBF1_extended_+_+_(608g)	EBF1	TRUE	22:2575895-2576757	ADAM9	0.00910576320595935	0.0397316016826519	0.00036178655671572	0.00036178655671572	1.44187458600503	1	0.08838721261644	0.127443275599468	0.127443275599468	Chick
35762	3476	EBF1_extended_+_+_(3822r)	EBF1_extended_+_+_(608g)	EBF1	TRUE	22:2629766-2630568	ADAM9	0.00363299711481677	0.0131013533461421	4.75971789067294e-05	4.75971789067294e-05	1.44187458600503	1	0.08838721261644	0.127443275599468	0.127443275599468	Chick
35763	3477	EBF1_extended_+_+_(3822r)	EBF1_extended_+_+_(608g)	EBF1	TRUE	22:2721062-2721967	ADAM9	0.00633541428328202	0.00796997792622159	5.04931119912267e-05	5.04931119912267e-05	1.44187458600503	1	0.08838721261644	0.127443275599468	0.127443275599468	Chick
35764	3478	EBF1_extended_+_+_(3822r)	EBF1_extended_+_+_(608g)	EBF1	TRUE	22:2707161-2708011	ADAM9	0.0010031496644123	0.00716689486618955	7.1894681798963e-06	7.1894681798963e-06	1.44187458600503	1	0.08838721261644	0.127443275599468	0.127443275599468	Chick
35765	3479	EBF1_extended_+_+_(3822r)	EBF1_extended_+_+_(608g)	EBF1	TRUE	22:2632736-2633614	ADAM9	0.00369326419419759	0.0295547102569367	0.00010915335316182	0.00010915335316182	1.44187458600503	1	0.08838721261644	0.127443275599468	0.127443275599468	Chick
35766	3480	EBF1_extended_+_+_(3822r)	EBF1_extended_+_+_(608g)	EBF1	TRUE	22:2732086-2733044	ADAM9	0.00098131270458468	0.0177860275906613	1.74536548388097e-05	1.74536548388097e-05	1.44187458600503	1	0.08838721261644	0.127443275599468	0.127443275599468	Chick
35767	3481	EBF1_extended_+_+_(3822r)	EBF1_extended_+_+_(608g)	EBF1	TRUE	22:2589586-2590293	ADAM9	0.100400740801126	0.0677715269533142	0.00680431151133625	0.00680431151133625	1.44187458600503	1	0.08838721261644	0.127443275599468	0.127443275599468	Chick
35768	3482	EBF1_extended_+_+_(3822r)	EBF1_extended_+_+_(608g)	EBF1	TRUE	22:608670-609533	EBF2	0.0009201113403518	0.0097629654168775	8.9830151955315e-06	8.9830151955315e-06	23.6150186265518	1	0.845742552912784	19.9722261403029	19.9722261403029	Chick
35769	3483	EBF1_extended_+_+_(3822r)	EBF1_extended_+_+_(608g)	EBF1	TRUE	22:556392-557131	EBF2	0.0510192108119074	0.110674507152517	0.00564652601191821	0.00564652601191821	23.6150186265518	1	0.845742552912784	19.9722261403029	19.9722261403029	Chick
35770	3484	EBF1_extended_+_+_(3822r)	EBF1_extended_+_+_(608g)	EBF1	TRUE	22:840111-840933	EBF2	0.00367857626427508	0.04861638666792	0.00017883908605143	0.00017883908605143	23.6150186265518	1	0.845742552912784	19.9722261403029	19.9722261403029	Chick
35771	3485	EBF1_extended_+_+_(3822r)	EBF1_extended_+_+_(608g)	EBF1	TRUE	22:685151-686044	EBF2	0.0134204498536678	0.0740390498768401	0.00099363735608534	0.00099363735608534	23.6150186265518	1	0.845742552912784	19.9722261403029	19.9722261403029	Chick
35772	3486	EBF1_extended_+_+_(3822r)	EBF1_extended_+_+_(608g)	EBF1	TRUE	22:729974-730867	EBF2	0.0299963355544027	0.120672035476717	0.00361971886819238	0.00361971886819238	23.6150186265518	1	0.845742552912784	19.9722261403029	19.9722261403029	Chick
35773	3487	EBF1_extended_+_+_(3822r)	EBF1_extended_+_+_(608g)	EBF1	TRUE	22:531437-532344	EBF2	0.00331557420354886	0.0301111144390694	9.98356342742862e-05	9.98356342742862e-05	23.6150186265518	1	0.845742552912784	19.9722261403029	19.9722261403029	Chick
35774	3488	EBF1_extended_+_+_(3822r)	EBF1_extended_+_+_(608g)	EBF1	TRUE	22:819713-820636	EBF2	0.0111050643181562	0.0618936230290507	0.00068733266462131	0.00068733266462131	23.6150186265518	1	0.845742552912784	19.9722261403029	19.9722261403029	Chick
35775	3489	EBF1_extended_+_+_(3822r)	EBF1_extended_+_+_(608g)	EBF1	TRUE	22:659440-660239	EBF2	0.157724400817845	0.188369309152226	0.0297104364185063	0.0297104364185063	23.6150186265518	1	0.845742552912784	19.9722261403029	19.9722261403029	Chick
35776	3490	EBF1_extended_+_+_(3822r)	EBF1_extended_+_+_(608g)	EBF1	TRUE	22:562076-562844	EBF2	0.0516108979973146	0.0946298832135226	0.00488393325003091	0.00488393325003091	23.6150186265518	1	0.845742552912784	19.9722261403029	19.9722261403029	Chick
35777	3491	EBF1_extended_+_+_(3822r)	EBF1_extended_+_+_(608g)	EBF1	TRUE	22:712341-713167	EBF2	0.023110852837062	0.0816190962032387	0.00188628692104705	0.00188628692104705	23.6150186265518	1	0.845742552912784	19.9722261403029	19.9722261403029	Chick
35778	3492	EBF1_extended_+_+_(3822r)	EBF1_extended_+_+_(608g)	EBF1	TRUE	22:529546-530414	EBF2	0.00031298892065303	0.0485223986768986	1.51869731893789e-05	1.51869731893789e-05	23.6150186265518	1	0.845742552912784	19.9722261403029	19.9722261403029	Chick
35779	3493	EBF1_extended_+_+_(3822r)	EBF1_extended_+_+_(608g)	EBF1	TRUE	22:657924-658753	EBF2	0.00651525053773413	0.0563407794108219	0.00036707429335271	0.00036707429335271	23.6150186265518	1	0.845742552912784	19.9722261403029	19.9722261403029	Chick
35780	3494	EBF1_extended_+_+_(3822r)	EBF1_extended_+_+_(608g)	EBF1	TRUE	22:760545-761380	EBF2	0.225744564274755	0.226283282787058	0.0510822210754255	0.0510822210754255	23.6150186265518	1	0.845742552912784	19.9722261403029	19.9722261403029	Chick
35781	3495	EBF1_extended_+_+_(3822r)	EBF1_extended_+_+_(608g)	EBF1	TRUE	12:6762777-6763597	WNK2	0.00329349421077217	0.0219763679024349	7.23790404604688e-05	7.23790404604688e-05	2.57012975584444	1	0.503797415481719	1.29482472844709	1.29482472844709	Chick
35782	3496	EBF1_extended_+_+_(3822r)	EBF1_extended_+_+_(608g)	EBF1	TRUE	12:6651658-6652572	WNK2	0.0105346291815381	0.0252860908888989	0.00026637959096521	0.00026637959096521	2.57012975584444	1	0.503797415481719	1.29482472844709	1.29482472844709	Chick
35783	3497	EBF1_extended_+_+_(3822r)	EBF1_extended_+_+_(608g)	EBF1	TRUE	12:6708809-6709687	WNK2	0.0888393511679213	0.0723859052573521	0.00643071685676578	0.00643071685676578	2.57012975584444	1	0.503797415481719	1.29482472844709	1.29482472844709	Chick
35784	3498	EBF1_extended_+_+_(3822r)	EBF1_extended_+_+_(608g)	EBF1	TRUE	26:2041411-2042282	CNTN2	0.0200734963496415	0.113612483295935	0.00228059976871466	0.00228059976871466	2.4597536328163	1	0.681583872060632	1.67652840537014	1.67652840537014	Chick
35785	3499	EBF1_extended_+_+_(3822r)	EBF1_extended_+_+_(608g)	EBF1	TRUE	26:2028935-2029851	CNTN2	0.0662921626758338	0.155015490433929	0.0102763121091202	0.0102763121091202	2.4597536328163	1	0.681583872060632	1.67652840537014	1.67652840537014	Chick
35786	3500	EBF1_extended_+_+_(3822r)	EBF1_extended_+_+_(608g)	EBF1	TRUE	26:1933205-1934216	CNTN2	0.00705439709896318	0.0942038631770767	0.00066455145910749	0.00066455145910749	2.4597536328163	1	0.681583872060632	1.67652840537014	1.67652840537014	Chick
35787	3501	EBF1_extended_+_+_(3822r)	EBF1_extended_+_+_(608g)	EBF1	TRUE	26:1997698-1998472	CNTN2	0.00214191825714709	0.0653765592763915	0.00014003124590356	0.00014003124590356	2.4597536328163	1	0.681583872060632	1.67652840537014	1.67652840537014	Chick
35788	3502	EBF1_extended_+_+_(3822r)	EBF1_extended_+_+_(608g)	EBF1	TRUE	26:1901579-1902420	CNTN2	0.00046334840181644	0.0305010898392985	1.41326312306987e-05	1.41326312306987e-05	2.4597536328163	1	0.681583872060632	1.67652840537014	1.67652840537014	Chick
35789	3503	EBF1_extended_+_+_(3822r)	EBF1_extended_+_+_(608g)	EBF1	TRUE	26:1986781-1987673	CNTN2	0.00322046875730352	0.0694695304205114	0.0002237244523038	0.0002237244523038	2.4597536328163	1	0.681583872060632	1.67652840537014	1.67652840537014	Chick
35790	3504	EBF1_extended_+_+_(3822r)	EBF1_extended_+_+_(608g)	EBF1	TRUE	26:1982565-1983317	CNTN2	0.00170101665347739	0.0798609183803563	0.00013584475212698	0.00013584475212698	2.4597536328163	1	0.681583872060632	1.67652840537014	1.67652840537014	Chick
35791	3505	EBF1_extended_+_+_(3822r)	EBF1_extended_+_+_(608g)	EBF1	TRUE	26:1890387-1891170	CNTN2	0.00211097187716331	0.0766605052033666	0.00016182817057343	0.00016182817057343	2.4597536328163	1	0.681583872060632	1.67652840537014	1.67652840537014	Chick
35792	3506	EBF1_extended_+_+_(3822r)	EBF1_extended_+_+_(608g)	EBF1	TRUE	26:2014659-2015540	CNTN2	0.0599986963477938	0.149082417265596	0.00894475068431358	0.00894475068431358	2.4597536328163	1	0.681583872060632	1.67652840537014	1.67652840537014	Chick
35793	3507	EBF1_extended_+_+_(3822r)	EBF1_extended_+_+_(608g)	EBF1	TRUE	26:1963539-1964041	CNTN2	0.0300749955643597	0.100711333275551	0.00302889290154295	0.00302889290154295	2.4597536328163	1	0.681583872060632	1.67652840537014	1.67652840537014	Chick
35794	3508	EBF1_extended_+_+_(3822r)	EBF1_extended_+_+_(608g)	EBF1	TRUE	26:2137037-2137899	CNTN2	0.0341801314080645	0.0996004840939822	0.00340435763463914	0.00340435763463914	2.4597536328163	1	0.681583872060632	1.67652840537014	1.67652840537014	Chick
35795	3509	EBF1_extended_+_+_(3822r)	EBF1_extended_+_+_(608g)	EBF1	TRUE	26:2165285-2165738	CNTN2	0.00217718137828705	0.0517233267556179	0.00011261106383538	0.00011261106383538	2.4597536328163	1	0.681583872060632	1.67652840537014	1.67652840537014	Chick
35796	3510	EBF1_extended_+_+_(3822r)	EBF1_extended_+_+_(608g)	EBF1	TRUE	26:1875190-1875993	CNTN2	0.105249965347256	0.189398338631202	0.0199341685777618	0.0199341685777618	2.4597536328163	1	0.681583872060632	1.67652840537014	1.67652840537014	Chick
35797	3511	EBF1_extended_+_+_(3822r)	EBF1_extended_+_+_(608g)	EBF1	TRUE	26:1948995-1949748	CNTN2	0.0021115652813676	0.0782965987469711	0.00016532837956327	0.00016532837956327	2.4597536328163	1	0.681583872060632	1.67652840537014	1.67652840537014	Chick
35798	3512	EBF1_extended_+_+_(3822r)	EBF1_extended_+_+_(608g)	EBF1	TRUE	26:1896388-1897297	CNTN2	0.00338946715528462	0.0882806558565353	0.00029922438347271	0.00029922438347271	2.4597536328163	1	0.681583872060632	1.67652840537014	1.67652840537014	Chick
35799	3513	EBF1_extended_+_+_(3822r)	EBF1_extended_+_+_(608g)	EBF1	TRUE	26:1911461-1912379	CNTN2	0.00131269014387502	0.0446876365846503	5.86610200977393e-05	5.86610200977393e-05	2.4597536328163	1	0.681583872060632	1.67652840537014	1.67652840537014	Chick
35800	3514	EBF1_extended_+_+_(3822r)	EBF1_extended_+_+_(608g)	EBF1	TRUE	26:1946804-1947686	CNTN2	0.00233562657772625	0.0687178130532472	0.00016049915053038	0.00016049915053038	2.4597536328163	1	0.681583872060632	1.67652840537014	1.67652840537014	Chick
35801	3515	EBF1_extended_+_+_(3822r)	EBF1_extended_+_+_(608g)	EBF1	TRUE	26:1881102-1881982	CNTN2	0.0222016065345995	0.091280803952475	0.00202658049351476	0.00202658049351476	2.4597536328163	1	0.681583872060632	1.67652840537014	1.67652840537014	Chick
35802	3516	EBF1_extended_+_+_(3822r)	EBF1_extended_+_+_(608g)	EBF1	TRUE	26:2022980-2023821	CNTN2	0.128343595666858	0.181953407096897	0.0233525545106513	0.0233525545106513	2.4597536328163	1	0.681583872060632	1.67652840537014	1.67652840537014	Chick
35803	3517	EBF1_extended_+_+_(3822r)	EBF1_extended_+_+_(608g)	EBF1	TRUE	26:2009447-2010238	CNTN2	0.00704855756360029	0.0863511234194691	0.00060865086410368	0.00060865086410368	2.4597536328163	1	0.681583872060632	1.67652840537014	1.67652840537014	Chick
35804	3518	EBF1_extended_+_+_(3822r)	EBF1_extended_+_+_(608g)	EBF1	TRUE	4:49476759-49477640	RUFY3	0.122953659190035	0.0532447272834982	0.00654663405208161	0.00654663405208161	0.927207870990519	1	0.43486598461938	0.403211163765131	0.403211163765131	Chick
35805	3519	EBF1_extended_+_+_(3822r)	EBF1_extended_+_+_(608g)	EBF1	TRUE	4:49532091-49532808	RUFY3	0.0143915767968577	0.0135401251431605	0.00019486375083685	0.00019486375083685	0.927207870990519	1	0.43486598461938	0.403211163765131	0.403211163765131	Chick
35806	3520	EBF1_extended_+_+_(3822r)	EBF1_extended_+_+_(608g)	EBF1	TRUE	4:49596618-49597300	RUFY3	0.0738070679082514	0.0409327576069554	0.00302112682036855	0.00302112682036855	0.927207870990519	1	0.43486598461938	0.403211163765131	0.403211163765131	Chick
35807	3521	EBF1_extended_+_+_(3822r)	EBF1_extended_+_+_(608g)	EBF1	TRUE	4:49539499-49540368	RUFY3	0.158956130753085	0.0704730765109607	0.0112021275644484	0.0112021275644484	0.927207870990519	1	0.43486598461938	0.403211163765131	0.403211163765131	Chick
35808	3522	EBF1_extended_+_+_(3822r)	EBF1_extended_+_+_(608g)	EBF1	TRUE	4:49697604-49698431	RUFY3	0.0103625047696294	0.00983238191507644	0.00010188810449179	0.00010188810449179	0.927207870990519	1	0.43486598461938	0.403211163765131	0.403211163765131	Chick
35809	3523	EBF1_extended_+_+_(3822r)	EBF1_extended_+_+_(608g)	EBF1	TRUE	20:10250516-10251378	SRXN1	0.0491122714140976	0.144010593974524	0.00707268737778222	0.00707268737778222	1.73197211798115	1	0.564911746149883	0.978411393451644	0.978411393451644	Chick
35810	3524	EBF1_extended_+_+_(3822r)	EBF1_extended_+_+_(608g)	EBF1	TRUE	20:10116761-10117557	SRXN1	0.0203388185143035	0.0365559345550067	0.00074350451853503	0.00074350451853503	1.73197211798115	1	0.564911746149883	0.978411393451644	0.978411393451644	Chick
35811	3525	EBF1_extended_+_+_(3822r)	EBF1_extended_+_+_(608g)	EBF1	TRUE	20:10366149-10367029	SRXN1	0.0529919028134314	0.0793683901111087	0.00420588201522638	0.00420588201522638	1.73197211798115	1	0.564911746149883	0.978411393451644	0.978411393451644	Chick
35812	3526	EBF1_extended_+_+_(3822r)	EBF1_extended_+_+_(608g)	EBF1	TRUE	20:10234573-10235274	SRXN1	0.00022339508989769	0.0116113394875228	2.59391622864786e-06	2.59391622864786e-06	1.73197211798115	1	0.564911746149883	0.978411393451644	0.978411393451644	Chick
35813	3527	EBF1_extended_+_+_(3822r)	EBF1_extended_+_+_(608g)	EBF1	TRUE	20:10203029-10203901	SRXN1	0.00381463673405983	0.036869372199925	0.00014064326155555	0.00014064326155555	1.73197211798115	1	0.564911746149883	0.978411393451644	0.978411393451644	Chick
35814	3528	EBF1_extended_+_+_(3822r)	EBF1_extended_+_+_(608g)	EBF1	TRUE	20:10235610-10236504	SRXN1	0.00410921076925947	0.06154762729513	0.00025291217290351	0.00025291217290351	1.73197211798115	1	0.564911746149883	0.978411393451644	0.978411393451644	Chick
35815	3529	EBF1_extended_+_+_(3822r)	EBF1_extended_+_+_(608g)	EBF1	TRUE	20:10310162-10310933	SRXN1	0.00618260327880164	0.0129377329395037	7.99888700920357e-05	7.99888700920357e-05	1.73197211798115	1	0.564911746149883	0.978411393451644	0.978411393451644	Chick
35816	3530	EBF1_extended_+_+_(3822r)	EBF1_extended_+_+_(608g)	EBF1	TRUE	20:10258684-10259893	SRXN1	0.0880770813039471	0.134057806803759	0.0118074203492835	0.0118074203492835	1.73197211798115	1	0.564911746149883	0.978411393451644	0.978411393451644	Chick
35817	3531	EBF1_extended_+_+_(3822r)	EBF1_extended_+_+_(608g)	EBF1	TRUE	20:10223327-10224140	SRXN1	0.0481197256391251	0.0573830569933608	0.00276125695885479	0.00276125695885479	1.73197211798115	1	0.564911746149883	0.978411393451644	0.978411393451644	Chick
35818	3532	EBF1_extended_+_+_(3822r)	EBF1_extended_+_+_(608g)	EBF1	TRUE	20:10311891-10312744	SRXN1	0.00428399182864554	0.0453972586084556	0.00019448148492153	0.00019448148492153	1.73197211798115	1	0.564911746149883	0.978411393451644	0.978411393451644	Chick
35819	3533	EBF1_extended_+_+_(3822r)	EBF1_extended_+_+_(608g)	EBF1	TRUE	20:10139866-10140791	SRXN1	0.00079869499846218	0.00687287529591084	5.4893311238983e-06	5.4893311238983e-06	1.73197211798115	1	0.564911746149883	0.978411393451644	0.978411393451644	Chick
35820	3534	EBF1_extended_+_+_(3822r)	EBF1_extended_+_+_(608g)	EBF1	TRUE	20:10251600-10252485	SRXN1	0.0556131046921066	0.0823884335724817	0.00458187658168509	0.00458187658168509	1.73197211798115	1	0.564911746149883	0.978411393451644	0.978411393451644	Chick
35821	3535	EBF1_extended_+_+_(3822r)	EBF1_extended_+_+_(608g)	EBF1	TRUE	20:10142217-10143131	SRXN1	0.0396169973490685	0.0738974786694866	0.00292759621655189	0.00292759621655189	1.73197211798115	1	0.564911746149883	0.978411393451644	0.978411393451644	Chick
35822	3536	EBF1_extended_+_+_(3822r)	EBF1_extended_+_+_(608g)	EBF1	TRUE	20:10269619-10270396	SRXN1	0.00468354340708002	0.0452131436829265	0.00021175772100953	0.00021175772100953	1.73197211798115	1	0.564911746149883	0.978411393451644	0.978411393451644	Chick
35823	3537	EBF1_extended_+_+_(3822r)	EBF1_extended_+_+_(608g)	EBF1	TRUE	20:10386908-10387787	SRXN1	0.131331175830323	0.131025614968381	0.0172077480776886	0.0172077480776886	1.73197211798115	1	0.564911746149883	0.978411393451644	0.978411393451644	Chick
35824	3538	EBF1_extended_+_+_(3822r)	EBF1_extended_+_+_(608g)	EBF1	TRUE	20:10219719-10220522	SRXN1	0.0726181050603591	0.11057141952866	0.00802948696000529	0.00802948696000529	1.73197211798115	1	0.564911746149883	0.978411393451644	0.978411393451644	Chick
35825	3539	EBF1_extended_+_+_(3822r)	EBF1_extended_+_+_(608g)	EBF1	TRUE	20:10184126-10185021	SRXN1	0.00048398004653625	0.022732728855356	1.10021871693113e-05	1.10021871693113e-05	1.73197211798115	1	0.564911746149883	0.978411393451644	0.978411393451644	Chick
35826	3540	EBF1_extended_+_+_(3822r)	EBF1_extended_+_+_(608g)	EBF1	TRUE	20:10392794-10393604	SRXN1	0.00251801627641942	0.0413306731956343	0.00010407130782197	0.00010407130782197	1.73197211798115	1	0.564911746149883	0.978411393451644	0.978411393451644	Chick
35827	3541	EBF1_extended_+_+_(3822r)	EBF1_extended_+_+_(608g)	EBF1	TRUE	20:10316821-10317520	SRXN1	0.00050124100933105	0.0208177886509777	1.04347293954567e-05	1.04347293954567e-05	1.73197211798115	1	0.564911746149883	0.978411393451644	0.978411393451644	Chick
35828	3542	EBF1_extended_+_+_(3822r)	EBF1_extended_+_+_(608g)	EBF1	TRUE	14:939092-939910	CCZ1	0.0140399864709586	0.00929998021024407	0.000130571596332	0.000130571596332	1.03572299526048	1	0.0919215150106996	0.0952052268557627	0.0952052268557627	Chick
35829	3543	EBF1_extended_+_+_(3822r)	EBF1_extended_+_+_(608g)	EBF1	TRUE	14:1063527-1064406	CCZ1	0.0506331867122568	0.0246644967225169	0.00124884206771504	0.00124884206771504	1.03572299526048	1	0.0919215150106996	0.0952052268557627	0.0952052268557627	Chick
35830	3544	EBF1_extended_+_+_(3822r)	EBF1_extended_+_+_(608g)	EBF1	TRUE	10:20178122-20179006	MAP1A	0.0471728532670984	0.0711739542436096	0.00335747849997297	0.00335747849997297	4.72849082582935	1	0.680333890679023	3.21695256057655	3.21695256057655	Chick
35831	3545	EBF1_extended_+_+_(3822r)	EBF1_extended_+_+_(608g)	EBF1	TRUE	10:20224888-20225703	MAP1A	0.0831951833883696	0.0849372153509129	0.00706636720761664	0.00706636720761664	4.72849082582935	1	0.680333890679023	3.21695256057655	3.21695256057655	Chick
35832	3546	EBF1_extended_+_+_(3822r)	EBF1_extended_+_+_(608g)	EBF1	TRUE	10:20262582-20263465	MAP1A	0.0708250907552489	0.087959986329498	0.00622977401461715	0.00622977401461715	4.72849082582935	1	0.680333890679023	3.21695256057655	3.21695256057655	Chick
35833	3547	EBF1_extended_+_+_(3822r)	EBF1_extended_+_+_(608g)	EBF1	TRUE	10:20226632-20227497	MAP1A	0.139273089575224	0.115326461440295	0.0160618725945679	0.0160618725945679	4.72849082582935	1	0.680333890679023	3.21695256057655	3.21695256057655	Chick
35834	3548	EBF1_extended_+_+_(3822r)	EBF1_extended_+_+_(608g)	EBF1	TRUE	10:20183611-20184355	MAP1A	0.0279979745658806	0.0625090945903671	0.00175012804047732	0.00175012804047732	4.72849082582935	1	0.680333890679023	3.21695256057655	3.21695256057655	Chick
35835	3549	EBF1_extended_+_+_(3822r)	EBF1_extended_+_+_(608g)	EBF1	TRUE	3:21010868-21011753	PROX1	0.0447346766469492	0.0995020601489157	0.00445119248646703	0.00445119248646703	0.970823361528473	1	0.442987751364001	0.430062857895139	0.430062857895139	Chick
35836	3550	EBF1_extended_+_+_(3822r)	EBF1_extended_+_+_(608g)	EBF1	TRUE	3:21007426-21008285	PROX1	0.0456413859259218	0.0809169763650325	0.00369316294623514	0.00369316294623514	0.970823361528473	1	0.442987751364001	0.430062857895139	0.430062857895139	Chick
35837	3551	EBF1_extended_+_+_(3822r)	EBF1_extended_+_+_(608g)	EBF1	TRUE	3:21017708-21018479	PROX1	0.0225832154746351	0.0712022075742707	0.00160797479591945	0.00160797479591945	0.970823361528473	1	0.442987751364001	0.430062857895139	0.430062857895139	Chick
35838	3552	EBF1_extended_+_+_(3822r)	EBF1_extended_+_+_(608g)	EBF1	TRUE	3:21005465-21006341	PROX1	0.0379636519858046	0.0824542198468991	0.00313026330702869	0.00313026330702869	0.970823361528473	1	0.442987751364001	0.430062857895139	0.430062857895139	Chick
35839	3553	EBF1_extended_+_+_(3822r)	EBF1_extended_+_+_(608g)	EBF1	TRUE	3:21154218-21155066	PROX1	0.0421481356063937	0.0406202413658981	0.00171206744145431	0.00171206744145431	0.970823361528473	1	0.442987751364001	0.430062857895139	0.430062857895139	Chick
35840	3554	EBF1_extended_+_+_(3822r)	EBF1_extended_+_+_(608g)	EBF1	TRUE	3:21029098-21029954	PROX1	0.0186476342903656	0.104596237815308	0.00195047239092797	0.00195047239092797	0.970823361528473	1	0.442987751364001	0.430062857895139	0.430062857895139	Chick
35841	3555	EBF1_extended_+_+_(3822r)	EBF1_extended_+_+_(608g)	EBF1	TRUE	3:21002102-21002725	PROX1	0.0584975320064274	0.107884724831932	0.00631099014386054	0.00631099014386054	0.970823361528473	1	0.442987751364001	0.430062857895139	0.430062857895139	Chick
35842	3556	EBF1_extended_+_+_(3822r)	EBF1_extended_+_+_(608g)	EBF1	TRUE	3:21009136-21010073	PROX1	0.0693120304596777	0.0902111836922358	0.00625272031187982	0.00625272031187982	0.970823361528473	1	0.442987751364001	0.430062857895139	0.430062857895139	Chick
35843	3557	EBF1_extended_+_+_(3822r)	EBF1_extended_+_+_(608g)	EBF1	TRUE	1:56391302-56392231	KIAA1549	0.0582022751564208	0.109893897157457	0.00639607484036969	0.00639607484036969	3.73618381598245	1	0.639166319401325	2.3880428582683	2.3880428582683	Chick
35844	3558	EBF1_extended_+_+_(3822r)	EBF1_extended_+_+_(608g)	EBF1	TRUE	1:56139658-56140562	KIAA1549	0.0682529032990606	0.109676885025567	0.00748576582779219	0.00748576582779219	3.73618381598245	1	0.639166319401325	2.3880428582683	2.3880428582683	Chick
35845	3559	EBF1_extended_+_+_(3822r)	EBF1_extended_+_+_(608g)	EBF1	TRUE	1:56154069-56154979	KIAA1549	0.0385050066379528	0.0782308667978359	0.00301228004534347	0.00301228004534347	3.73618381598245	1	0.639166319401325	2.3880428582683	2.3880428582683	Chick
35846	3560	EBF1_extended_+_+_(3822r)	EBF1_extended_+_+_(608g)	EBF1	TRUE	1:56395280-56396192	KIAA1549	0.122066648797375	0.193052428688398	0.0235652630121869	0.0235652630121869	3.73618381598245	1	0.639166319401325	2.3880428582683	2.3880428582683	Chick
35847	3561	EBF1_extended_+_+_(3822r)	EBF1_extended_+_+_(608g)	EBF1	TRUE	1:56248762-56249674	KIAA1549	0.00347874758962419	0.0430203617168594	0.00014965697962728	0.00014965697962728	3.73618381598245	1	0.639166319401325	2.3880428582683	2.3880428582683	Chick
35848	3562	EBF1_extended_+_+_(3822r)	EBF1_extended_+_+_(608g)	EBF1	TRUE	1:56257660-56258493	KIAA1549	0.0192947593265749	0.0614188773312843	0.00118506245621555	0.00118506245621555	3.73618381598245	1	0.639166319401325	2.3880428582683	2.3880428582683	Chick
35849	3563	EBF1_extended_+_+_(3822r)	EBF1_extended_+_+_(608g)	EBF1	TRUE	1:56138253-56139079	KIAA1549	0.015211057045909	0.0750811119009755	0.00114206307619601	0.00114206307619601	3.73618381598245	1	0.639166319401325	2.3880428582683	2.3880428582683	Chick
35850	3564	EBF1_extended_+_+_(3822r)	EBF1_extended_+_+_(608g)	EBF1	TRUE	1:56147843-56148658	KIAA1549	0.00623968582226763	0.0791155928603271	0.00049365644309088	0.00049365644309088	3.73618381598245	1	0.639166319401325	2.3880428582683	2.3880428582683	Chick
35851	3565	EBF1_extended_+_+_(3822r)	EBF1_extended_+_+_(608g)	EBF1	TRUE	1:56402818-56403580	KIAA1549	0.00547547228105691	0.0429478680130207	0.00023515986083578	0.00023515986083578	3.73618381598245	1	0.639166319401325	2.3880428582683	2.3880428582683	Chick
35852	3566	EBF1_extended_+_+_(3822r)	EBF1_extended_+_+_(608g)	EBF1	TRUE	1:56259126-56260036	KIAA1549	0.00478145270336498	0.0469845854647923	0.00022465457318711	0.00022465457318711	3.73618381598245	1	0.639166319401325	2.3880428582683	2.3880428582683	Chick
35853	3567	EBF1_extended_+_+_(3822r)	EBF1_extended_+_+_(608g)	EBF1	TRUE	1:56223708-56224568	KIAA1549	0.00562346433888885	0.0437691117208442	0.000246134038907	0.000246134038907	3.73618381598245	1	0.639166319401325	2.3880428582683	2.3880428582683	Chick
35854	3568	EBF1_extended_+_+_(3822r)	EBF1_extended_+_+_(608g)	EBF1	TRUE	1:56207271-56208190	KIAA1549	0.00166512437727198	0.0256200655967059	4.26605957723824e-05	4.26605957723824e-05	3.73618381598245	1	0.639166319401325	2.3880428582683	2.3880428582683	Chick
35855	3569	EBF1_extended_+_+_(3822r)	EBF1_extended_+_+_(608g)	EBF1	TRUE	1:56160475-56161341	KIAA1549	0.0148155399134394	0.0748366969744908	0.00110874607101554	0.00110874607101554	3.73618381598245	1	0.639166319401325	2.3880428582683	2.3880428582683	Chick
35856	3570	EBF1_extended_+_+_(3822r)	EBF1_extended_+_+_(608g)	EBF1	TRUE	1:56468388-56469288	KIAA1549	0.00038174071844782	0.019777935778435	7.55004341347469e-06	7.55004341347469e-06	3.73618381598245	1	0.639166319401325	2.3880428582683	2.3880428582683	Chick
35857	3571	EBF1_extended_+_+_(3822r)	EBF1_extended_+_+_(608g)	EBF1	TRUE	1:56194601-56195495	KIAA1549	0.00935415376906384	0.0575761727202322	0.00053857637305923	0.00053857637305923	3.73618381598245	1	0.639166319401325	2.3880428582683	2.3880428582683	Chick
35858	3572	EBF1_extended_+_+_(3822r)	EBF1_extended_+_+_(608g)	EBF1	TRUE	26:676285-677153	KDM5B	0.208309696129028	0.158508233508519	0.0330188019561087	0.0330188019561087	1.40903537456716	1	0.475534926343267	0.670045533059852	0.670045533059852	Chick
35859	3573	EBF1_extended_+_+_(3822r)	EBF1_extended_+_+_(608g)	EBF1	TRUE	26:483333-484280	KDM5B	0.00456714437262654	0.0258390503918079	0.00011801067359095	0.00011801067359095	1.40903537456716	1	0.475534926343267	0.670045533059852	0.670045533059852	Chick
35860	3574	EBF1_extended_+_+_(3822r)	EBF1_extended_+_+_(608g)	EBF1	TRUE	26:687873-688779	KDM5B	0.00815842446853146	0.0244500755405689	0.00019947409454762	0.00019947409454762	1.40903537456716	1	0.475534926343267	0.670045533059852	0.670045533059852	Chick
35861	3575	EBF1_extended_+_+_(3822r)	EBF1_extended_+_+_(608g)	EBF1	TRUE	26:642249-643144	KDM5B	0.104802313426444	0.111681929474812	0.0117045245768893	0.0117045245768893	1.40903537456716	1	0.475534926343267	0.670045533059852	0.670045533059852	Chick
35862	3576	EBF1_extended_+_+_(3822r)	EBF1_extended_+_+_(608g)	EBF1	TRUE	26:476957-477739	KDM5B	0.00349107979813384	0.0267877848847538	9.35182946479191e-05	9.35182946479191e-05	1.40903537456716	1	0.475534926343267	0.670045533059852	0.670045533059852	Chick
35863	3577	EBF1_extended_+_+_(3822r)	EBF1_extended_+_+_(608g)	EBF1	TRUE	26:690122-690978	KDM5B	0.00429075256637168	0.0175206357470351	7.51767127960543e-05	7.51767127960543e-05	1.40903537456716	1	0.475534926343267	0.670045533059852	0.670045533059852	Chick
35864	3578	EBF1_extended_+_+_(3822r)	EBF1_extended_+_+_(608g)	EBF1	TRUE	26:652233-653018	KDM5B	0.0116617968758007	0.0478863857933141	0.00055844130423785	0.00055844130423785	1.40903537456716	1	0.475534926343267	0.670045533059852	0.670045533059852	Chick
35865	3579	EBF1_extended_+_+_(3822r)	EBF1_extended_+_+_(608g)	EBF1	TRUE	26:732811-733753	KDM5B	0.00116273108227235	0.010982704206859	1.27699315487183e-05	1.27699315487183e-05	1.40903537456716	1	0.475534926343267	0.670045533059852	0.670045533059852	Chick
35866	3580	EBF1_extended_+_+_(3822r)	EBF1_extended_+_+_(608g)	EBF1	TRUE	26:506716-507590	KDM5B	0.00235310266241236	0.00919197557400203	2.16296621960136e-05	2.16296621960136e-05	1.40903537456716	1	0.475534926343267	0.670045533059852	0.670045533059852	Chick
35867	3581	EBF1_extended_+_+_(3822r)	EBF1_extended_+_+_(608g)	EBF1	TRUE	26:735882-736703	KDM5B	0.00948733308016842	0.0254886204863208	0.00024181903230772	0.00024181903230772	1.40903537456716	1	0.475534926343267	0.670045533059852	0.670045533059852	Chick
35868	3582	EBF1_extended_+_+_(3822r)	EBF1_extended_+_+_(608g)	EBF1	TRUE	26:639960-640871	KDM5B	0.160314823159433	0.16039245327746	0.0257132877832837	0.0257132877832837	1.40903537456716	1	0.475534926343267	0.670045533059852	0.670045533059852	Chick
35869	3583	EBF1_extended_+_+_(3822r)	EBF1_extended_+_+_(608g)	EBF1	TRUE	4:13115840-13116800	DCX	0.00099838099390006	0.00322356398466898	3.21834501491429e-06	3.21834501491429e-06	6.40787973446639	1	0.710429795660055	4.55234869037116	4.55234869037116	Chick
35870	3584	EBF1_extended_+_+_(3822r)	EBF1_extended_+_+_(608g)	EBF1	TRUE	4:13342959-13343817	DCX	0.0010700421732661	0.00467957649619455	5.00734420395302e-06	5.00734420395302e-06	6.40787973446639	1	0.710429795660055	4.55234869037116	4.55234869037116	Chick
35871	3585	EBF1_extended_+_+_(3822r)	EBF1_extended_+_+_(608g)	EBF1	TRUE	4:13252976-13253868	DCX	0.212336247068337	0.187462458090832	0.0398050748172125	0.0398050748172125	6.40787973446639	1	0.710429795660055	4.55234869037116	4.55234869037116	Chick
35872	3586	EBF1_extended_+_+_(3822r)	EBF1_extended_+_+_(608g)	EBF1	TRUE	4:13190539-13191460	DCX	0.0494715403180378	0.124093563445718	0.00613909972721383	0.00613909972721383	6.40787973446639	1	0.710429795660055	4.55234869037116	4.55234869037116	Chick
35873	3587	EBF1_extended_+_+_(3822r)	EBF1_extended_+_+_(608g)	EBF1	TRUE	4:13208575-13209478	DCX	0.282882967495544	0.202295647254767	0.0572259930068602	0.0572259930068602	6.40787973446639	1	0.710429795660055	4.55234869037116	4.55234869037116	Chick
35874	3588	EBF1_extended_+_+_(3822r)	EBF1_extended_+_+_(608g)	EBF1	TRUE	4:13042097-13042947	DCX	0.0188000271036286	0.0321378223275368	0.00060419193080929	0.00060419193080929	6.40787973446639	1	0.710429795660055	4.55234869037116	4.55234869037116	Chick
35875	3589	EBF1_extended_+_+_(3822r)	EBF1_extended_+_+_(608g)	EBF1	TRUE	4:13267816-13268717	DCX	0.00335400345816404	0.0183766618201212	6.16353872941977e-05	6.16353872941977e-05	6.40787973446639	1	0.710429795660055	4.55234869037116	4.55234869037116	Chick
35876	3590	EBF1_extended_+_+_(3822r)	EBF1_extended_+_+_(608g)	EBF1	TRUE	4:13344469-13345290	DCX	0.0193955351921658	0.0454415478569594	0.00088136314064614	0.00088136314064614	6.40787973446639	1	0.710429795660055	4.55234869037116	4.55234869037116	Chick
35877	3591	EBF1_extended_+_+_(3822r)	EBF1_extended_+_+_(608g)	EBF1	TRUE	24:1448575-1449451	APLP2	0.0562061524670129	0.109882493363667	0.00617607217545382	0.00617607217545382	1.42415741518647	1	0.359402890991805	0.511846292245432	0.511846292245432	Chick
35878	3592	EBF1_extended_+_+_(3822r)	EBF1_extended_+_+_(608g)	EBF1	TRUE	24:1497622-1498476	APLP2	0.0447760983878066	0.102327973127651	0.00458184739258853	0.00458184739258853	1.42415741518647	1	0.359402890991805	0.511846292245432	0.511846292245432	Chick
35879	3593	EBF1_extended_+_+_(3822r)	EBF1_extended_+_+_(608g)	EBF1	TRUE	24:1519988-1520893	APLP2	0.133263713677637	0.130692873727558	0.0174166177041367	0.0174166177041367	1.42415741518647	1	0.359402890991805	0.511846292245432	0.511846292245432	Chick
35880	3594	EBF1_extended_+_+_(3822r)	EBF1_extended_+_+_(608g)	EBF1	TRUE	24:1482122-1482898	APLP2	0.0308510594424324	0.0766390839092496	0.00236439693329782	0.00236439693329782	1.42415741518647	1	0.359402890991805	0.511846292245432	0.511846292245432	Chick
35881	3595	EBF1_extended_+_+_(3822r)	EBF1_extended_+_+_(608g)	EBF1	TRUE	24:1499016-1499831	APLP2	0.00155844709829345	0.0377307789623477	5.88014229902225e-05	5.88014229902225e-05	1.42415741518647	1	0.359402890991805	0.511846292245432	0.511846292245432	Chick
35882	3596	EBF1_extended_+_+_(3822r)	EBF1_extended_+_+_(608g)	EBF1	TRUE	24:1503973-1504778	APLP2	0.164793426792227	0.117086701609359	0.0192951187900052	0.0192951187900052	1.42415741518647	1	0.359402890991805	0.511846292245432	0.511846292245432	Chick
35883	3597	EBF1_extended_+_+_(3822r)	EBF1_extended_+_+_(608g)	EBF1	TRUE	24:1397709-1398497	APLP2	0.00151877917544264	0.0243420578130166	3.69702104938306e-05	3.69702104938306e-05	1.42415741518647	1	0.359402890991805	0.511846292245432	0.511846292245432	Chick
35884	3598	EBF1_extended_+_+_(3822r)	EBF1_extended_+_+_(608g)	EBF1	TRUE	24:1465831-1466698	APLP2	0.00950693696241369	0.0486683278756909	0.00046268672518027	0.00046268672518027	1.42415741518647	1	0.359402890991805	0.511846292245432	0.511846292245432	Chick
35885	3599	EBF1_extended_+_+_(3822r)	EBF1_extended_+_+_(608g)	EBF1	TRUE	24:1646438-1647359	APLP2	0.0108423438865611	0.0519530003382102	0.00056329229560549	0.00056329229560549	1.42415741518647	1	0.359402890991805	0.511846292245432	0.511846292245432	Chick
35886	3600	EBF1_extended_+_+_(3822r)	EBF1_extended_+_+_(608g)	EBF1	TRUE	24:1533408-1534239	APLP2	0.0588741154377381	0.0630987662935906	0.00371488405074771	0.00371488405074771	1.42415741518647	1	0.359402890991805	0.511846292245432	0.511846292245432	Chick
35887	3601	EBF1_extended_+_+_(3822r)	EBF1_extended_+_+_(608g)	EBF1	TRUE	9:3418581-3419511	MAP3K13	0.0239644430912148	0.0470908652306719	0.0011285063599365	0.0011285063599365	0.925872885941598	1	0.389863581357277	0.360964119194789	0.360964119194789	Chick
35888	3602	EBF1_extended_+_+_(3822r)	EBF1_extended_+_+_(608g)	EBF1	TRUE	9:3377217-3378137	MAP3K13	0.014528171409954	0.0292178010787124	0.00042448122229347	0.00042448122229347	0.925872885941598	1	0.389863581357277	0.360964119194789	0.360964119194789	Chick
35889	3603	EBF1_extended_+_+_(3822r)	EBF1_extended_+_+_(608g)	EBF1	TRUE	9:3393746-3394527	MAP3K13	0.101556936451796	0.0907209582582136	0.00921334259267541	0.00921334259267541	0.925872885941598	1	0.389863581357277	0.360964119194789	0.360964119194789	Chick
35890	3604	EBF1_extended_+_+_(3822r)	EBF1_extended_+_+_(608g)	EBF1	TRUE	9:3444827-3445679	MAP3K13	0.143438292630826	0.104983808622938	0.0150586982627556	0.0150586982627556	0.925872885941598	1	0.389863581357277	0.360964119194789	0.360964119194789	Chick
35891	3605	EBF1_extended_+_+_(3822r)	EBF1_extended_+_+_(608g)	EBF1	TRUE	1:68116008-68116858	MED21	0.0799972395476259	0.024399438269584	0.00195188770807942	0.00195188770807942	0.998940406698637	1	0.231784001084108	0.231538404309196	0.231538404309196	Chick
35892	3606	EBF1_extended_+_+_(3822r)	EBF1_extended_+_+_(608g)	EBF1	TRUE	1:68155923-68156750	MED21	0.0619351574935292	0.0334125584027025	0.00206941206693312	0.00206941206693312	0.998940406698637	1	0.231784001084108	0.231538404309196	0.231538404309196	Chick
35893	3607	EBF1_extended_+_+_(3822r)	EBF1_extended_+_+_(608g)	EBF1	TRUE	1:68029876-68030801	MED21	0.00832511945591179	0.0127713064551176	0.00010632265184691	0.00010632265184691	0.998940406698637	1	0.231784001084108	0.231538404309196	0.231538404309196	Chick
35894	3608	EBF1_extended_+_+_(3822r)	EBF1_extended_+_+_(608g)	EBF1	TRUE	7:25838563-25839399	CLASP1	0.0476029003207651	0.0377399416204039	0.00179653067906758	0.00179653067906758	0.971986204174176	1	0.377405554816559	0.366832992660396	0.366832992660396	Chick
35895	3609	EBF1_extended_+_+_(3822r)	EBF1_extended_+_+_(608g)	EBF1	TRUE	7:25787994-25788869	CLASP1	0.13836746869714	0.108771561271088	0.0150504455993164	0.0150504455993164	0.971986204174176	1	0.377405554816559	0.366832992660396	0.366832992660396	Chick
35896	3610	EBF1_extended_+_+_(3822r)	EBF1_extended_+_+_(608g)	EBF1	TRUE	7:25791069-25791917	CLASP1	0.0803377211046632	0.0548424092812308	0.00440591418154331	0.00440591418154331	0.971986204174176	1	0.377405554816559	0.366832992660396	0.366832992660396	Chick
35897	3611	EBF1_extended_+_+_(3822r)	EBF1_extended_+_+_(608g)	EBF1	TRUE	7:25601541-25602318	CLASP1	0.116343420806938	0.0889692154100141	0.0103509828673104	0.0103509828673104	0.971986204174176	1	0.377405554816559	0.366832992660396	0.366832992660396	Chick
35898	3612	EBF1_extended_+_+_(3822r)	EBF1_extended_+_+_(608g)	EBF1	TRUE	7:25966707-25967586	CLASP1	0.049014808585994	0.0610708269593343	0.00299337489360013	0.00299337489360013	0.971986204174176	1	0.377405554816559	0.366832992660396	0.366832992660396	Chick
35899	3613	EBF1_extended_+_+_(3822r)	EBF1_extended_+_+_(608g)	EBF1	TRUE	7:25622382-25623272	CLASP1	0.00762696613624761	0.0222778355617233	0.00016991229741815	0.00016991229741815	0.971986204174176	1	0.377405554816559	0.366832992660396	0.366832992660396	Chick
35900	3614	EBF1_extended_+_+_(3822r)	EBF1_extended_+_+_(608g)	EBF1	TRUE	1:169906335-169907349	WDFY2	0.0254266788193107	0.0335343925958533	0.00085266822993543	0.00085266822993543	0.896454765500853	1	0.243075302008249	0.217906012860854	0.217906012860854	Chick
35901	3615	EBF1_extended_+_+_(3822r)	EBF1_extended_+_+_(608g)	EBF1	TRUE	1:170040985-170041840	WDFY2	0.046683892968673	0.0362832422261601	0.00169384299664249	0.00169384299664249	0.896454765500853	1	0.243075302008249	0.217906012860854	0.217906012860854	Chick
35902	3616	EBF1_extended_+_+_(3822r)	EBF1_extended_+_+_(608g)	EBF1	TRUE	1:170119389-170120259	WDFY2	0.10758995136991	0.0134500102425404	0.00144708594791971	0.00144708594791971	0.896454765500853	1	0.243075302008249	0.217906012860854	0.217906012860854	Chick
35903	3617	EBF1_extended_+_+_(3822r)	EBF1_extended_+_+_(608g)	EBF1	TRUE	1:170043873-170044717	WDFY2	0.0668358261837737	0.0438492524188816	0.00293070101295679	0.00293070101295679	0.896454765500853	1	0.243075302008249	0.217906012860854	0.217906012860854	Chick
35904	3618	EBF1_extended_+_+_(3822r)	EBF1_extended_+_+_(608g)	EBF1	TRUE	22:556392-557131	BNIP3L	0.0164212572973322	0.055160239966357	0.00090580049307013	0.00090580049307013	1.15900329724073	1	0.325446999501207	0.377194145499002	0.377194145499002	Chick
35905	3619	EBF1_extended_+_+_(3822r)	EBF1_extended_+_+_(608g)	EBF1	TRUE	22:685151-686044	BNIP3L	0.0123382711134311	0.0409204953911973	0.00050488816623249	0.00050488816623249	1.15900329724073	1	0.325446999501207	0.377194145499002	0.377194145499002	Chick
35906	3620	EBF1_extended_+_+_(3822r)	EBF1_extended_+_+_(608g)	EBF1	TRUE	22:529546-530414	BNIP3L	0.0111676297983661	0.0394754709489311	0.00044084744567381	0.00044084744567381	1.15900329724073	1	0.325446999501207	0.377194145499002	0.377194145499002	Chick
35907	3621	EBF1_extended_+_+_(3822r)	EBF1_extended_+_+_(608g)	EBF1	TRUE	22:729974-730867	BNIP3L	0.0495563783993948	0.0886143959757716	0.00439140853860914	0.00439140853860914	1.15900329724073	1	0.325446999501207	0.377194145499002	0.377194145499002	Chick
35908	3622	EBF1_extended_+_+_(3822r)	EBF1_extended_+_+_(608g)	EBF1	TRUE	22:657924-658753	BNIP3L	0.0198495759707107	0.0361318734539538	0.00071720236708835	0.00071720236708835	1.15900329724073	1	0.325446999501207	0.377194145499002	0.377194145499002	Chick
35909	3623	EBF1_extended_+_+_(3822r)	EBF1_extended_+_+_(608g)	EBF1	TRUE	22:712341-713167	BNIP3L	0.0118037749246312	0.0283882291608633	0.00033508826752368	0.00033508826752368	1.15900329724073	1	0.325446999501207	0.377194145499002	0.377194145499002	Chick
35910	3624	EBF1_extended_+_+_(3822r)	EBF1_extended_+_+_(608g)	EBF1	TRUE	22:659440-660239	BNIP3L	0.0379621754955117	0.0672293176799776	0.00255217115621081	0.00255217115621081	1.15900329724073	1	0.325446999501207	0.377194145499002	0.377194145499002	Chick
35911	3625	EBF1_extended_+_+_(3822r)	EBF1_extended_+_+_(608g)	EBF1	TRUE	22:562076-562844	BNIP3L	0.0844427391362705	0.0784631278230223	0.00662564143457531	0.00662564143457531	1.15900329724073	1	0.325446999501207	0.377194145499002	0.377194145499002	Chick
35912	3626	EBF1_extended_+_+_(3822r)	EBF1_extended_+_+_(608g)	EBF1	TRUE	22:608670-609533	BNIP3L	0.00396112330533037	0.0200226504303122	7.9312187253993e-05	7.9312187253993e-05	1.15900329724073	1	0.325446999501207	0.377194145499002	0.377194145499002	Chick
35913	3627	EBF1_extended_+_+_(3822r)	EBF1_extended_+_+_(608g)	EBF1	TRUE	28:3220208-3221178	CDC34	0.00593969543865329	0.0199457351005571	0.00011847159179736	0.00011847159179736	1.18487867805977	1	0.323762929851905	0.383619792327682	0.383619792327682	Chick
35914	3628	EBF1_extended_+_+_(3822r)	EBF1_extended_+_+_(608g)	EBF1	TRUE	28:3093138-3093961	CDC34	0.025034256192539	0.0202948732318818	0.00050806705588202	0.00050806705588202	1.18487867805977	1	0.323762929851905	0.383619792327682	0.383619792327682	Chick
35915	3629	EBF1_extended_+_+_(3822r)	EBF1_extended_+_+_(608g)	EBF1	TRUE	28:3062056-3062839	CDC34	0.027245612595193	0.00237076089006738	6.45928327666111e-05	6.45928327666111e-05	1.18487867805977	1	0.323762929851905	0.383619792327682	0.383619792327682	Chick
35916	3630	EBF1_extended_+_+_(3822r)	EBF1_extended_+_+_(608g)	EBF1	TRUE	28:3177019-3177931	CDC34	0.017555659886193	0.0352216822652758	0.00061833987446873	0.00061833987446873	1.18487867805977	1	0.323762929851905	0.383619792327682	0.383619792327682	Chick
35917	3631	EBF1_extended_+_+_(3822r)	EBF1_extended_+_+_(608g)	EBF1	TRUE	28:2983335-2984263	CDC34	0.00410719099141577	0.0128977033244031	5.29733309039417e-05	5.29733309039417e-05	1.18487867805977	1	0.323762929851905	0.383619792327682	0.383619792327682	Chick
35918	3632	EBF1_extended_+_+_(3822r)	EBF1_extended_+_+_(608g)	EBF1	TRUE	28:3013524-3014150	CDC34	0.0102302450619503	0.0390885782743323	0.00039988573486964	0.00039988573486964	1.18487867805977	1	0.323762929851905	0.383619792327682	0.383619792327682	Chick
35919	3633	EBF1_extended_+_+_(3822r)	EBF1_extended_+_+_(608g)	EBF1	TRUE	28:3174938-3175864	CDC34	0.00406945390012148	0.0157003415748742	6.38918162551112e-05	6.38918162551112e-05	1.18487867805977	1	0.323762929851905	0.383619792327682	0.383619792327682	Chick
35920	3634	EBF1_extended_+_+_(3822r)	EBF1_extended_+_+_(608g)	EBF1	TRUE	28:2970856-2971751	CDC34	0.0176580039374509	0.040837140165267	0.00072110238183251	0.00072110238183251	1.18487867805977	1	0.323762929851905	0.383619792327682	0.383619792327682	Chick
35921	3635	EBF1_extended_+_+_(3822r)	EBF1_extended_+_+_(608g)	EBF1	TRUE	28:3185984-3186956	CDC34	0.0114371615051327	0.0116825836192265	0.00013361559565031	0.00013361559565031	1.18487867805977	1	0.323762929851905	0.383619792327682	0.383619792327682	Chick
35922	3636	EBF1_extended_+_+_(3822r)	EBF1_extended_+_+_(608g)	EBF1	TRUE	28:3237851-3238716	CDC34	0.0447265996267137	0.0396579821983954	0.00177376669179097	0.00177376669179097	1.18487867805977	1	0.323762929851905	0.383619792327682	0.383619792327682	Chick
35923	3637	EBF1_extended_+_+_(3822r)	EBF1_extended_+_+_(608g)	EBF1	TRUE	28:3033154-3034006	CDC34	0.0489943181226343	0.0496444395222838	0.00243229546297465	0.00243229546297465	1.18487867805977	1	0.323762929851905	0.383619792327682	0.383619792327682	Chick
35924	3638	EBF1_extended_+_+_(3822r)	EBF1_extended_+_+_(608g)	EBF1	TRUE	28:3135045-3135940	CDC34	0.147782802758399	0.0950388245050835	0.0140451038562248	0.0140451038562248	1.18487867805977	1	0.323762929851905	0.383619792327682	0.383619792327682	Chick
35925	3639	EBF1_extended_+_+_(3822r)	EBF1_extended_+_+_(608g)	EBF1	TRUE	10:14556302-14557231	ST8SIA2	0.0046487294089754	0.0570045924345668	0.00026499892529722	0.00026499892529722	1.21767022590048	1	0.1876114821674	0.228448915872302	0.228448915872302	Chick
35926	3640	EBF1_extended_+_+_(3822r)	EBF1_extended_+_+_(608g)	EBF1	TRUE	10:14605091-14605713	ST8SIA2	0.00111386191936767	0.00319370850735247	3.5573502879005e-06	3.5573502879005e-06	1.21767022590048	1	0.1876114821674	0.228448915872302	0.228448915872302	Chick
35927	3641	EBF1_extended_+_+_(3822r)	EBF1_extended_+_+_(608g)	EBF1	TRUE	10:14599383-14600150	ST8SIA2	0.0117130643232086	0.0248665640320333	0.00029126366400439	0.00029126366400439	1.21767022590048	1	0.1876114821674	0.228448915872302	0.228448915872302	Chick
35928	3642	EBF1_extended_+_+_(3822r)	EBF1_extended_+_+_(608g)	EBF1	TRUE	10:14489222-14490089	ST8SIA2	0.125713348474254	0.17215587056263	0.0216422909479285	0.0216422909479285	1.21767022590048	1	0.1876114821674	0.228448915872302	0.228448915872302	Chick
35929	3643	EBF1_extended_+_+_(3822r)	EBF1_extended_+_+_(608g)	EBF1	TRUE	10:14374361-14375281	ST8SIA2	0.0100511071024344	0.0575388816877193	0.00057832946239756	0.00057832946239756	1.21767022590048	1	0.1876114821674	0.228448915872302	0.228448915872302	Chick
35930	3644	EBF1_extended_+_+_(3822r)	EBF1_extended_+_+_(608g)	EBF1	TRUE	10:14568729-14569395	ST8SIA2	0.00440571992879359	0.00232100028425271	1.02256772070678e-05	1.02256772070678e-05	1.21767022590048	1	0.1876114821674	0.228448915872302	0.228448915872302	Chick
35931	3645	EBF1_extended_+_+_(3822r)	EBF1_extended_+_+_(608g)	EBF1	TRUE	10:14426506-14427327	ST8SIA2	0.0252557136129816	0.0599466825895135	0.00151399624752906	0.00151399624752906	1.21767022590048	1	0.1876114821674	0.228448915872302	0.228448915872302	Chick
35932	3646	EBF1_extended_+_+_(3822r)	EBF1_extended_+_+_(608g)	EBF1	TRUE	10:14547789-14548677	ST8SIA2	0.00399428410166375	0.0231955104189785	9.26494584965019e-05	9.26494584965019e-05	1.21767022590048	1	0.1876114821674	0.228448915872302	0.228448915872302	Chick
35933	3647	EBF1_extended_+_+_(3822r)	EBF1_extended_+_+_(608g)	EBF1	TRUE	10:14458272-14459136	ST8SIA2	0.00482197274501221	0.0397660191573493	0.00019175066055437	0.00019175066055437	1.21767022590048	1	0.1876114821674	0.228448915872302	0.228448915872302	Chick
35934	3648	EBF1_extended_+_+_(3822r)	EBF1_extended_+_+_(608g)	EBF1	TRUE	10:14511148-14512059	ST8SIA2	0.0927886894981604	0.148998617659449	0.0138253864696577	0.0138253864696577	1.21767022590048	1	0.1876114821674	0.228448915872302	0.228448915872302	Chick
35935	3649	EBF1_extended_+_+_(3822r)	EBF1_extended_+_+_(608g)	EBF1	TRUE	10:14376801-14377639	ST8SIA2	0.00710613535446982	0.0577720732197716	0.00041053617200803	0.00041053617200803	1.21767022590048	1	0.1876114821674	0.228448915872302	0.228448915872302	Chick
35936	3650	EBF1_extended_+_+_(3822r)	EBF1_extended_+_+_(608g)	EBF1	TRUE	10:14598110-14598929	ST8SIA2	0.00196176314623076	0.0208801090651044	4.09618284532008e-05	4.09618284532008e-05	1.21767022590048	1	0.1876114821674	0.228448915872302	0.228448915872302	Chick
35937	3651	EBF1_extended_+_+_(3822r)	EBF1_extended_+_+_(608g)	EBF1	TRUE	10:14436965-14437894	ST8SIA2	0.0664480541862255	0.133778302540701	0.0088893078961658	0.0088893078961658	1.21767022590048	1	0.1876114821674	0.228448915872302	0.228448915872302	Chick
35938	3652	EBF1_extended_+_+_(3822r)	EBF1_extended_+_+_(608g)	EBF1	TRUE	10:14567852-14568603	ST8SIA2	0.00758464582875326	0.0268033764648407	0.00020329411750055	0.00020329411750055	1.21767022590048	1	0.1876114821674	0.228448915872302	0.228448915872302	Chick
35939	3653	EBF1_extended_+_+_(3822r)	EBF1_extended_+_+_(608g)	EBF1	TRUE	10:14565420-14566308	ST8SIA2	0.0019371850413679	0.0397843914429388	7.70697279831861e-05	7.70697279831861e-05	1.21767022590048	1	0.1876114821674	0.228448915872302	0.228448915872302	Chick
35940	3654	EBF1_extended_+_+_(3822r)	EBF1_extended_+_+_(608g)	EBF1	TRUE	25:1244738-1245587	NHLH1	0.210514577721079	0.286888706742418	0.0603942549528265	0.0603942549528265	3.99102146497372	1	0.760823853718701	3.03646433125536	3.03646433125536	Chick
35941	3655	EBF1_extended_+_+_(3822r)	EBF1_extended_+_+_(608g)	EBF1	TRUE	25:1240770-1241618	NHLH1	0.249214662975463	0.299305237630474	0.0745912539228694	0.0745912539228694	3.99102146497372	1	0.760823853718701	3.03646433125536	3.03646433125536	Chick
35942	3656	EBF1_extended_+_+_(3822r)	EBF1_extended_+_+_(608g)	EBF1	TRUE	25:1242107-1242975	NHLH1	0.145707278235076	0.267606222676718	0.0389921743449942	0.0389921743449942	3.99102146497372	1	0.760823853718701	3.03646433125536	3.03646433125536	Chick
35943	3657	EBF1_extended_+_+_(3822r)	EBF1_extended_+_+_(608g)	EBF1	TRUE	25:1118038-1118955	NHLH1	0.00088416674662746	0.048226661606979	4.26404104937462e-05	4.26404104937462e-05	3.99102146497372	1	0.760823853718701	3.03646433125536	3.03646433125536	Chick
35944	3658	EBF1_extended_+_+_(3822r)	EBF1_extended_+_+_(608g)	EBF1	TRUE	25:1110522-1111379	NHLH1	0.00396046237673952	0.0640716393627104	0.00025375331711203	0.00025375331711203	3.99102146497372	1	0.760823853718701	3.03646433125536	3.03646433125536	Chick
35945	3659	EBF1_extended_+_+_(3822r)	EBF1_extended_+_+_(608g)	EBF1	TRUE	25:1130488-1131382	NHLH1	0.0499169011532768	0.141338917668058	0.00705520078234759	0.00705520078234759	3.99102146497372	1	0.760823853718701	3.03646433125536	3.03646433125536	Chick
35946	3660	EBF1_extended_+_+_(3822r)	EBF1_extended_+_+_(608g)	EBF1	TRUE	25:1220535-1221436	NHLH1	0.00070669712011744	0.0187950094618129	1.32823790592433e-05	1.32823790592433e-05	3.99102146497372	1	0.760823853718701	3.03646433125536	3.03646433125536	Chick
35947	3661	EBF1_extended_+_+_(3822r)	EBF1_extended_+_+_(608g)	EBF1	TRUE	25:1343159-1344030	NHLH1	0.00060897745675699	0.0145563681808737	8.86450007440683e-06	8.86450007440683e-06	3.99102146497372	1	0.760823853718701	3.03646433125536	3.03646433125536	Chick
35948	3662	EBF1_extended_+_+_(3822r)	EBF1_extended_+_+_(608g)	EBF1	TRUE	25:1102160-1103032	NHLH1	0.00011714579824262	0.00250896043330074	2.93914172718185e-07	2.93914172718185e-07	3.99102146497372	1	0.760823853718701	3.03646433125536	3.03646433125536	Chick
35949	3663	EBF1_extended_+_+_(3822r)	EBF1_extended_+_+_(608g)	EBF1	TRUE	10:1764422-1765267	CELF6	0.00109729206821924	0.00476110075625464	5.22431809583084e-06	5.22431809583084e-06	2.01628839106146	1	0.370731978166987	0.747502583773345	0.747502583773345	Chick
35950	3664	EBF1_extended_+_+_(3822r)	EBF1_extended_+_+_(608g)	EBF1	TRUE	10:1772778-1773691	CELF6	0.0788539858261277	0.0333887057228334	0.00263283252782105	0.00263283252782105	2.01628839106146	1	0.370731978166987	0.747502583773345	0.747502583773345	Chick
35951	3665	EBF1_extended_+_+_(3822r)	EBF1_extended_+_+_(608g)	EBF1	TRUE	10:1661740-1662624	CELF6	0.0441758671746257	0.0369007979594825	0.00163012474929579	0.00163012474929579	2.01628839106146	1	0.370731978166987	0.747502583773345	0.747502583773345	Chick
35952	3666	EBF1_extended_+_+_(3822r)	EBF1_extended_+_+_(608g)	EBF1	TRUE	10:1779321-1780213	CELF6	0.0590736684671821	0.0598683450206569	0.00353664276542916	0.00353664276542916	2.01628839106146	1	0.370731978166987	0.747502583773345	0.747502583773345	Chick
35953	3667	EBF1_extended_+_+_(3822r)	EBF1_extended_+_+_(608g)	EBF1	TRUE	10:1639872-1640493	CELF6	0.0367182323012315	0.0644658035543628	0.00236707035039464	0.00236707035039464	2.01628839106146	1	0.370731978166987	0.747502583773345	0.747502583773345	Chick
35954	3668	EBF1_extended_+_+_(3822r)	EBF1_extended_+_+_(608g)	EBF1	TRUE	10:1715781-1716641	CELF6	0.00756717169095782	0.0100371317001631	7.595269885989e-05	7.595269885989e-05	2.01628839106146	1	0.370731978166987	0.747502583773345	0.747502583773345	Chick
35955	3669	EBF1_extended_+_+_(3822r)	EBF1_extended_+_+_(608g)	EBF1	TRUE	10:1634557-1635484	CELF6	0.0528775524275211	0.0228889697397626	0.00121031269742623	0.00121031269742623	2.01628839106146	1	0.370731978166987	0.747502583773345	0.747502583773345	Chick
35956	3670	EBF1_extended_+_+_(3822r)	EBF1_extended_+_+_(608g)	EBF1	TRUE	10:1660027-1660926	CELF6	0.0390499356495419	0.0286583875243541	0.00111910818864566	0.00111910818864566	2.01628839106146	1	0.370731978166987	0.747502583773345	0.747502583773345	Chick
35957	3671	EBF1_extended_+_+_(3822r)	EBF1_extended_+_+_(608g)	EBF1	TRUE	10:1508286-1509188	CELF6	0.0105795517556546	0.0108005346003712	0.00011426481479336	0.00011426481479336	2.01628839106146	1	0.370731978166987	0.747502583773345	0.747502583773345	Chick
35958	3672	EBF1_extended_+_+_(3822r)	EBF1_extended_+_+_(608g)	EBF1	TRUE	10:1621765-1622589	CELF6	0.0127516031105363	0.0290925472420214	0.00037097661590478	0.00037097661590478	2.01628839106146	1	0.370731978166987	0.747502583773345	0.747502583773345	Chick
35959	3673	EBF1_extended_+_+_(3822r)	EBF1_extended_+_+_(608g)	EBF1	TRUE	10:1731399-1732259	CELF6	0.0306520269252502	0.0332915198544	0.00102045256295957	0.00102045256295957	2.01628839106146	1	0.370731978166987	0.747502583773345	0.747502583773345	Chick
35960	3674	EBF1_extended_+_+_(3822r)	EBF1_extended_+_+_(608g)	EBF1	TRUE	12:15569787-15570675	LMOD3	0.0298851622910489	0.0214547633696253	0.0006411790852173	0.0006411790852173	1.73134146134281	1	0.167254494221647	0.289574640441859	0.289574640441859	Chick
35961	3675	EBF1_extended_+_+_(3822r)	EBF1_extended_+_+_(608g)	EBF1	TRUE	12:15670941-15671739	LMOD3	0.00305089296576957	0.010325208728599	3.15011066801853e-05	3.15011066801853e-05	1.73134146134281	1	0.167254494221647	0.289574640441859	0.289574640441859	Chick
35962	3676	EBF1_extended_+_+_(3822r)	EBF1_extended_+_+_(608g)	EBF1	TRUE	12:15606618-15607431	LMOD3	0.0199155776683779	0.0118338252791679	0.00023567746646128	0.00023567746646128	1.73134146134281	1	0.167254494221647	0.289574640441859	0.289574640441859	Chick
35963	3677	EBF1_extended_+_+_(3822r)	EBF1_extended_+_+_(608g)	EBF1	TRUE	12:15643755-15644500	LMOD3	0.0548488032213559	0.0562966393656812	0.00308780329459188	0.00308780329459188	1.73134146134281	1	0.167254494221647	0.289574640441859	0.289574640441859	Chick
35964	3678	EBF1_extended_+_+_(3822r)	EBF1_extended_+_+_(608g)	EBF1	TRUE	2:84310269-84311134	PTPN3	0.0542369566346668	0.0178374577552826	0.00096744942274596	0.00096744942274596	1.14331966468911	1	0.30832101808676	0.352509483015561	0.352509483015561	Chick
35965	3679	EBF1_extended_+_+_(3822r)	EBF1_extended_+_+_(608g)	EBF1	TRUE	2:84201252-84202129	PTPN3	0.0701200288448108	0.0200215966199115	0.00140391493250736	0.00140391493250736	1.14331966468911	1	0.30832101808676	0.352509483015561	0.352509483015561	Chick
35966	3680	EBF1_extended_+_+_(3822r)	EBF1_extended_+_+_(608g)	EBF1	TRUE	15:538117-538967	YPEL1	0.00326819150344565	0.00186339168306144	6.0899208661727e-06	6.0899208661727e-06	1.93160040811951	1	0.443504287334384	0.856673062417848	0.856673062417848	Chick
35967	3681	EBF1_extended_+_+_(3822r)	EBF1_extended_+_+_(608g)	EBF1	TRUE	15:644594-645441	YPEL1	0.0250633075817386	0.064728083034654	0.00162229985427385	0.00162229985427385	1.93160040811951	1	0.443504287334384	0.856673062417848	0.856673062417848	Chick
35968	3682	EBF1_extended_+_+_(3822r)	EBF1_extended_+_+_(608g)	EBF1	TRUE	15:597389-598320	YPEL1	0.0990455723843513	0.0830140608524495	0.00822217517308022	0.00822217517308022	1.93160040811951	1	0.443504287334384	0.856673062417848	0.856673062417848	Chick
35969	3683	EBF1_extended_+_+_(3822r)	EBF1_extended_+_+_(608g)	EBF1	TRUE	15:646432-647191	YPEL1	0.00717125184440383	0.0311711937629834	0.00022353648076506	0.00022353648076506	1.93160040811951	1	0.443504287334384	0.856673062417848	0.856673062417848	Chick
35970	3684	EBF1_extended_+_+_(3822r)	EBF1_extended_+_+_(608g)	EBF1	TRUE	15:571063-572008	YPEL1	0.0207358431641452	0.0570863955031074	0.00118373454395879	0.00118373454395879	1.93160040811951	1	0.443504287334384	0.856673062417848	0.856673062417848	Chick
35971	3685	EBF1_extended_+_+_(3822r)	EBF1_extended_+_+_(608g)	EBF1	TRUE	15:594001-594820	YPEL1	0.028822150171451	0.054974711376074	0.00158448938691338	0.00158448938691338	1.93160040811951	1	0.443504287334384	0.856673062417848	0.856673062417848	Chick
35972	3686	EBF1_extended_+_+_(3822r)	EBF1_extended_+_+_(608g)	EBF1	TRUE	15:611471-612253	YPEL1	0.0204714896103842	0.0620785975711239	0.00127084136520448	0.00127084136520448	1.93160040811951	1	0.443504287334384	0.856673062417848	0.856673062417848	Chick
35973	3687	EBF1_extended_+_+_(3822r)	EBF1_extended_+_+_(608g)	EBF1	TRUE	15:647319-647981	YPEL1	0.134243383729876	0.0896863165461285	0.012039794607421	0.012039794607421	1.93160040811951	1	0.443504287334384	0.856673062417848	0.856673062417848	Chick
35974	3688	EBF1_extended_+_+_(3822r)	EBF1_extended_+_+_(608g)	EBF1	TRUE	15:622175-623066	YPEL1	0.00820893110830728	0.0496555953551534	0.00040761936141243	0.00040761936141243	1.93160040811951	1	0.443504287334384	0.856673062417848	0.856673062417848	Chick
35975	3689	EBF1_extended_+_+_(3822r)	EBF1_extended_+_+_(608g)	EBF1	TRUE	5:42548233-42548965	KCNK10	0.169057437094649	0.134342123193883	0.0227115350410115	0.0227115350410115	3.74932561173675	1	0.475447437080321	1.78260725287985	1.78260725287985	Chick
35976	3690	EBF1_extended_+_+_(3822r)	EBF1_extended_+_+_(608g)	EBF1	TRUE	5:42528154-42529063	KCNK10	0.00682186639212294	0.0127219350678239	8.67873412819584e-05	8.67873412819584e-05	3.74932561173675	1	0.475447437080321	1.78260725287985	1.78260725287985	Chick
35977	3691	EBF1_extended_+_+_(3822r)	EBF1_extended_+_+_(608g)	EBF1	TRUE	5:42566179-42567099	KCNK10	0.0366535058498532	0.0339782932842915	0.0012454235716638	0.0012454235716638	3.74932561173675	1	0.475447437080321	1.78260725287985	1.78260725287985	Chick
35978	3692	EBF1_extended_+_+_(3822r)	EBF1_extended_+_+_(608g)	EBF1	TRUE	15:1595952-1596830	GOLGA3	0.00376921578437587	0.0119206558943064	4.49315243569331e-05	4.49315243569331e-05	1.03394784120426	1	0.288308287688651	0.298095731656976	0.298095731656976	Chick
35979	3693	EBF1_extended_+_+_(3822r)	EBF1_extended_+_+_(608g)	EBF1	TRUE	15:1657600-1658208	GOLGA3	0.023842045736872	0.0213405670637182	0.00050880277598395	0.00050880277598395	1.03394784120426	1	0.288308287688651	0.298095731656976	0.298095731656976	Chick
35980	3694	EBF1_extended_+_+_(3822r)	EBF1_extended_+_+_(608g)	EBF1	TRUE	15:1622061-1622951	GOLGA3	0.121497658225059	0.0620106883656359	0.0075341534213487	0.0075341534213487	1.03394784120426	1	0.288308287688651	0.298095731656976	0.298095731656976	Chick
35981	3695	EBF1_extended_+_+_(3822r)	EBF1_extended_+_+_(608g)	EBF1	TRUE	15:1374297-1375108	GOLGA3	0.0152716913687834	0.0263771461459406	0.00040282363513009	0.00040282363513009	1.03394784120426	1	0.288308287688651	0.298095731656976	0.298095731656976	Chick
35982	3696	EBF1_extended_+_+_(3822r)	EBF1_extended_+_+_(608g)	EBF1	TRUE	15:1632958-1633778	GOLGA3	0.0272179889533548	0.0295428291023645	0.000804096396159	0.000804096396159	1.03394784120426	1	0.288308287688651	0.298095731656976	0.298095731656976	Chick
35983	3697	EBF1_extended_+_+_(3822r)	EBF1_extended_+_+_(608g)	EBF1	TRUE	15:1381128-1381786	GOLGA3	0.0146004623918553	0.0133683858176329	0.00019518461437016	0.00019518461437016	1.03394784120426	1	0.288308287688651	0.298095731656976	0.298095731656976	Chick
35984	3698	EBF1_extended_+_+_(3822r)	EBF1_extended_+_+_(608g)	EBF1	TRUE	15:1431719-1432627	GOLGA3	0.105990582590085	0.0721668188797828	0.00764900317674133	0.00764900317674133	1.03394784120426	1	0.288308287688651	0.298095731656976	0.298095731656976	Chick
35985	3699	EBF1_extended_+_+_(3822r)	EBF1_extended_+_+_(608g)	EBF1	TRUE	15:1387037-1387726	GOLGA3	0.106273638424178	0.0843608963136667	0.00896533939197817	0.00896533939197817	1.03394784120426	1	0.288308287688651	0.298095731656976	0.298095731656976	Chick
35986	3700	EBF1_extended_+_+_(3822r)	EBF1_extended_+_+_(608g)	EBF1	TRUE	15:1617937-1618863	GOLGA3	0.0357369736490398	0.0440456535889516	0.00157405836166309	0.00157405836166309	1.03394784120426	1	0.288308287688651	0.298095731656976	0.298095731656976	Chick
35987	3701	EBF1_extended_+_+_(3822r)	EBF1_extended_+_+_(608g)	EBF1	TRUE	4:34688399-34689276	CCNG2	0.0632216968185929	0.0655817032451206	0.00414618655940994	0.00414618655940994	1.54140450330646	1	0.397739317154938	0.61307717460466	0.61307717460466	Chick
35988	3702	EBF1_extended_+_+_(3822r)	EBF1_extended_+_+_(608g)	EBF1	TRUE	4:34581730-34582530	CCNG2	0.20052150096124	0.129902574267319	0.0260482591708118	0.0260482591708118	1.54140450330646	1	0.397739317154938	0.61307717460466	0.61307717460466	Chick
35989	3703	EBF1_extended_+_+_(3822r)	EBF1_extended_+_+_(608g)	EBF1	TRUE	4:34647183-34648075	CCNG2	0.00902443846665485	0.0121833841092675	0.0001099482002097	0.0001099482002097	1.54140450330646	1	0.397739317154938	0.61307717460466	0.61307717460466	Chick
35990	3704	EBF1_extended_+_+_(3822r)	EBF1_extended_+_+_(608g)	EBF1	TRUE	4:34694573-34695436	CCNG2	0.0653317409044506	0.0551515101729528	0.00360314417310852	0.00360314417310852	1.54140450330646	1	0.397739317154938	0.61307717460466	0.61307717460466	Chick
35991	3705	EBF1_extended_+_+_(3822r)	EBF1_extended_+_+_(608g)	EBF1	TRUE	4:34717176-34718075	CCNG2	0.0436935224082933	0.0441594929152158	0.00192948379322984	0.00192948379322984	1.54140450330646	1	0.397739317154938	0.61307717460466	0.61307717460466	Chick
35992	3706	EBF1_extended_+_+_(3822r)	EBF1_extended_+_+_(608g)	EBF1	TRUE	4:34692561-34693442	CCNG2	0.0360570543946663	0.0351793148010241	0.00126846246734761	0.00126846246734761	1.54140450330646	1	0.397739317154938	0.61307717460466	0.61307717460466	Chick
35993	3707	EBF1_extended_+_+_(3822r)	EBF1_extended_+_+_(608g)	EBF1	TRUE	4:34541915-34542593	CCNG2	0.0208226829714993	0.0525237309704091	0.00109368499847714	0.00109368499847714	1.54140450330646	1	0.397739317154938	0.61307717460466	0.61307717460466	Chick
35994	3708	EBF1_extended_+_+_(3822r)	EBF1_extended_+_+_(608g)	EBF1	TRUE	4:34563220-34564067	CCNG2	0.0193473462679394	0.0270609714194015	0.00052355798439797	0.00052355798439797	1.54140450330646	1	0.397739317154938	0.61307717460466	0.61307717460466	Chick
35995	3709	EBF1_extended_+_+_(3822r)	EBF1_extended_+_+_(608g)	EBF1	TRUE	4:34707317-34708118	CCNG2	0.00580653577439243	0.00383823180312298	2.22868302752444e-05	2.22868302752444e-05	1.54140450330646	1	0.397739317154938	0.61307717460466	0.61307717460466	Chick
35996	3710	EBF1_extended_+_+_(3822r)	EBF1_extended_+_+_(608g)	EBF1	TRUE	4:34573980-34574876	CCNG2	0.014520907291905	0.0202067945080793	0.00029342098971839	0.00029342098971839	1.54140450330646	1	0.397739317154938	0.61307717460466	0.61307717460466	Chick
35997	3711	EBF1_extended_+_+_(3822r)	EBF1_extended_+_+_(608g)	EBF1	TRUE	4:34535793-34536667	CCNG2	0.00269282226508538	0.0164396825505407	4.42691432030318e-05	4.42691432030318e-05	1.54140450330646	1	0.397739317154938	0.61307717460466	0.61307717460466	Chick
35998	3712	EBF1_extended_+_+_(3822r)	EBF1_extended_+_+_(608g)	EBF1	TRUE	4:34439397-34440337	CCNG2	0.00678084477188676	0.00420502082132373	2.8513593451948e-05	2.8513593451948e-05	1.54140450330646	1	0.397739317154938	0.61307717460466	0.61307717460466	Chick
35999	3713	EBF1_extended_+_+_(3822r)	EBF1_extended_+_+_(608g)	EBF1	TRUE	4:34601028-34601987	CCNG2	0.0409271722440269	0.03342503909602	0.00136799233234614	0.00136799233234614	1.54140450330646	1	0.397739317154938	0.61307717460466	0.61307717460466	Chick
36000	3714	EBF1_extended_+_+_(3822r)	EBF1_extended_+_+_(608g)	EBF1	TRUE	11:1162837-1163774	TPPP3	0.0214800045079107	0.0196935889181307	0.00042301837873838	0.00042301837873838	1.10515345325334	1	0.450499509670577	0.497871088801375	0.497871088801375	Chick
36001	3715	EBF1_extended_+_+_(3822r)	EBF1_extended_+_+_(608g)	EBF1	TRUE	11:1389102-1389910	TPPP3	0.00368676047224576	0.00348558791377906	1.28505277430582e-05	1.28505277430582e-05	1.10515345325334	1	0.450499509670577	0.497871088801375	0.497871088801375	Chick
36002	3716	EBF1_extended_+_+_(3822r)	EBF1_extended_+_+_(608g)	EBF1	TRUE	11:1281386-1282298	TPPP3	0.00139843034866516	0.0180172757948664	2.51959052718114e-05	2.51959052718114e-05	1.10515345325334	1	0.450499509670577	0.497871088801375	0.497871088801375	Chick
36003	3717	EBF1_extended_+_+_(3822r)	EBF1_extended_+_+_(608g)	EBF1	TRUE	11:1364744-1365411	TPPP3	0.0225601192192886	0.0255151636938028	0.00057562513483185	0.00057562513483185	1.10515345325334	1	0.450499509670577	0.497871088801375	0.497871088801375	Chick
36004	3718	EBF1_extended_+_+_(3822r)	EBF1_extended_+_+_(608g)	EBF1	TRUE	11:1249021-1249860	TPPP3	0.136983311133019	0.117644144182374	0.0161152844055118	0.0161152844055118	1.10515345325334	1	0.450499509670577	0.497871088801375	0.497871088801375	Chick
36005	3719	EBF1_extended_+_+_(3822r)	EBF1_extended_+_+_(608g)	EBF1	TRUE	11:1100573-1101336	TPPP3	0.0046230072593782	0.0287024850538209	0.000132691796766	0.000132691796766	1.10515345325334	1	0.450499509670577	0.497871088801375	0.497871088801375	Chick
36006	3720	EBF1_extended_+_+_(3822r)	EBF1_extended_+_+_(608g)	EBF1	TRUE	11:1145094-1145971	TPPP3	0.00043036102809051	0.0154802029364404	6.66207605077625e-06	6.66207605077625e-06	1.10515345325334	1	0.450499509670577	0.497871088801375	0.497871088801375	Chick
36007	3721	EBF1_extended_+_+_(3822r)	EBF1_extended_+_+_(608g)	EBF1	TRUE	11:1173379-1174278	TPPP3	0.0371364211968082	0.0276435754295756	0.00102658346053845	0.00102658346053845	1.10515345325334	1	0.450499509670577	0.497871088801375	0.497871088801375	Chick
36008	3722	EBF1_extended_+_+_(3822r)	EBF1_extended_+_+_(608g)	EBF1	TRUE	11:1250674-1251559	TPPP3	0.0856133189603883	0.125275378263616	0.0107252409171663	0.0107252409171663	1.10515345325334	1	0.450499509670577	0.497871088801375	0.497871088801375	Chick
36009	3723	EBF1_extended_+_+_(3822r)	EBF1_extended_+_+_(608g)	EBF1	TRUE	11:1109589-1110532	TPPP3	0.00528265377499779	0.0325651291729302	0.00017203030255867	0.00017203030255867	1.10515345325334	1	0.450499509670577	0.497871088801375	0.497871088801375	Chick
36010	3724	EBF1_extended_+_+_(3822r)	EBF1_extended_+_+_(608g)	EBF1	TRUE	4:2029864-2030718	TAF7	0.0422375864296062	0.0203100788026851	0.00085784870882052	0.00085784870882052	3.61768779370418	1	0.151487557875885	0.548034689025643	0.548034689025643	Chick
36011	3725	EBF1_extended_+_+_(3822r)	EBF1_extended_+_+_(608g)	EBF1	TRUE	4:1897388-1898371	TAF7	0.0705252747586101	0.0289867237686084	0.00204429665813304	0.00204429665813304	3.61768779370418	1	0.151487557875885	0.548034689025643	0.548034689025643	Chick
36012	3726	EBF1_extended_+_+_(3822r)	EBF1_extended_+_+_(608g)	EBF1	TRUE	4:1913155-1913896	TAF7	0.0138496392136488	0.00936522851509058	0.00012970503608738	0.00012970503608738	3.61768779370418	1	0.151487557875885	0.548034689025643	0.548034689025643	Chick
36013	3727	EBF1_extended_+_+_(3822r)	EBF1_extended_+_+_(608g)	EBF1	TRUE	4:2098681-2099547	TAF7	0.02495806929154	0.027082413185926	0.00067592474487645	0.00067592474487645	3.61768779370418	1	0.151487557875885	0.548034689025643	0.548034689025643	Chick
36014	3728	EBF1_extended_+_+_(3822r)	EBF1_extended_+_+_(608g)	EBF1	TRUE	4:1916722-1917613	TAF7	0.0319847622548123	0.0142970282343363	0.00045728704902558	0.00045728704902558	3.61768779370418	1	0.151487557875885	0.548034689025643	0.548034689025643	Chick
36015	3729	EBF1_extended_+_+_(3822r)	EBF1_extended_+_+_(608g)	EBF1	TRUE	4:2131414-2132313	TAF7	0.00742616659811779	0.00376649118814564	2.79705910535122e-05	2.79705910535122e-05	3.61768779370418	1	0.151487557875885	0.548034689025643	0.548034689025643	Chick
36016	3730	EBF1_extended_+_+_(3822r)	EBF1_extended_+_+_(608g)	EBF1	TRUE	4:2026443-2027312	TAF7	0.00867381763322803	0.00372426873365693	3.23036278128733e-05	3.23036278128733e-05	3.61768779370418	1	0.151487557875885	0.548034689025643	0.548034689025643	Chick
36017	3731	EBF1_extended_+_+_(3822r)	EBF1_extended_+_+_(608g)	EBF1	TRUE	4:2013372-2014260	TAF7	0.0101413633872369	0.0143281649751015	0.00014530712768478	0.00014530712768478	3.61768779370418	1	0.151487557875885	0.548034689025643	0.548034689025643	Chick
36018	3732	EBF1_extended_+_+_(3822r)	EBF1_extended_+_+_(608g)	EBF1	TRUE	4:1890633-1891400	TAF7	0.0357653594152058	0.0244730205316424	0.0008752863752899	0.0008752863752899	3.61768779370418	1	0.151487557875885	0.548034689025643	0.548034689025643	Chick
36019	3733	EBF1_extended_+_+_(3822r)	EBF1_extended_+_+_(608g)	EBF1	TRUE	4:1925939-1926824	TAF7	0.00778175063211804	0.00276485577458688	2.15154181716068e-05	2.15154181716068e-05	3.61768779370418	1	0.151487557875885	0.548034689025643	0.548034689025643	Chick
36020	3734	EBF1_extended_+_+_(3822r)	EBF1_extended_+_+_(608g)	EBF1	TRUE	4:1987755-1988611	TAF7	0.0226172198356686	0.0301950021086208	0.00068292700062915	0.00068292700062915	3.61768779370418	1	0.151487557875885	0.548034689025643	0.548034689025643	Chick
36021	3735	EBF1_extended_+_+_(3822r)	EBF1_extended_+_+_(608g)	EBF1	TRUE	4:56667124-56667636	NEUROG2	0.227408666102957	0.313679464999286	0.0713334287193767	0.0713334287193767	3.50276407950237	1	0.611631357168943	2.14240034778865	2.14240034778865	Chick
36022	3736	EBF1_extended_+_+_(3822r)	EBF1_extended_+_+_(608g)	EBF1	TRUE	4:56642576-56643441	NEUROG2	0.112324475692474	0.286364219656434	0.0321657108299933	0.0321657108299933	3.50276407950237	1	0.611631357168943	2.14240034778865	2.14240034778865	Chick
36023	3737	EBF1_extended_+_+_(3822r)	EBF1_extended_+_+_(608g)	EBF1	TRUE	4:56721931-56722828	NEUROG2	0.00312820690865577	0.0284593333464861	8.90266831902155e-05	8.90266831902155e-05	3.50276407950237	1	0.611631357168943	2.14240034778865	2.14240034778865	Chick
36024	3738	EBF1_extended_+_+_(3822r)	EBF1_extended_+_+_(608g)	EBF1	TRUE	4:56794094-56794963	NEUROG2	0.00717389402946127	0.0779382178751062	0.00055912051588107	0.00055912051588107	3.50276407950237	1	0.611631357168943	2.14240034778865	2.14240034778865	Chick
36025	3739	EBF1_extended_+_+_(3822r)	EBF1_extended_+_+_(608g)	EBF1	TRUE	4:56723223-56724071	NEUROG2	0.0143429857686158	0.0850334046134515	0.00121963291222768	0.00121963291222768	3.50276407950237	1	0.611631357168943	2.14240034778865	2.14240034778865	Chick
36026	3740	EBF1_extended_+_+_(3822r)	EBF1_extended_+_+_(608g)	EBF1	TRUE	4:56492706-56493607	NEUROG2	0.00075064501419098	0.0890128373651846	6.68170425671685e-05	6.68170425671685e-05	3.50276407950237	1	0.611631357168943	2.14240034778865	2.14240034778865	Chick
36027	3741	EBF1_extended_+_+_(3822r)	EBF1_extended_+_+_(608g)	EBF1	TRUE	4:56678425-56679239	NEUROG2	0.0636514526367994	0.175288768667168	0.0111573847565811	0.0111573847565811	3.50276407950237	1	0.611631357168943	2.14240034778865	2.14240034778865	Chick
36028	3742	EBF1_extended_+_+_(3822r)	EBF1_extended_+_+_(608g)	EBF1	TRUE	5:26201449-26202192	DPF3	0.0162287793878334	0.0254288003112699	0.00041267839034886	0.00041267839034886	1.25224641529268	1	0.514178424818951	0.643878089300369	0.643878089300369	Chick
36029	3743	EBF1_extended_+_+_(3822r)	EBF1_extended_+_+_(608g)	EBF1	TRUE	5:26221352-26222279	DPF3	0.0297371310850812	0.0676102551359698	0.00201053501967411	0.00201053501967411	1.25224641529268	1	0.514178424818951	0.643878089300369	0.643878089300369	Chick
36030	3744	EBF1_extended_+_+_(3822r)	EBF1_extended_+_+_(608g)	EBF1	TRUE	5:26186566-26187373	DPF3	0.197090075184477	0.12723483151965	0.025076722510292	0.025076722510292	1.25224641529268	1	0.514178424818951	0.643878089300369	0.643878089300369	Chick
36031	3745	EBF1_extended_+_+_(3822r)	EBF1_extended_+_+_(608g)	EBF1	TRUE	5:26198816-26199710	DPF3	0.00887272253885511	0.024284965145916	0.00021547375760548	0.00021547375760548	1.25224641529268	1	0.514178424818951	0.643878089300369	0.643878089300369	Chick
36032	3746	EBF1_extended_+_+_(3822r)	EBF1_extended_+_+_(608g)	EBF1	TRUE	5:26013081-26013966	DPF3	0.00730329874918796	0.0136779127630325	9.98938831737572e-05	9.98938831737572e-05	1.25224641529268	1	0.514178424818951	0.643878089300369	0.643878089300369	Chick
36033	3747	EBF1_extended_+_+_(3822r)	EBF1_extended_+_+_(608g)	EBF1	TRUE	3:71579198-71580041	POU3F2	0.071878183983217	0.164107144396579	0.0117957235178977	0.0117957235178977	6.16395355237478	1	0.450312236376467	2.77570370909056	2.77570370909056	Chick
36034	3748	EBF1_extended_+_+_(3822r)	EBF1_extended_+_+_(608g)	EBF1	TRUE	3:71471901-71472619	POU3F2	0.00101577053101633	0.00844542089688616	8.57860966908647e-06	8.57860966908647e-06	6.16395355237478	1	0.450312236376467	2.77570370909056	2.77570370909056	Chick
36035	3749	EBF1_extended_+_+_(3822r)	EBF1_extended_+_+_(608g)	EBF1	TRUE	3:71469744-71470555	POU3F2	0.00090463890682516	0.0513251708487907	4.6430746449265e-05	4.6430746449265e-05	6.16395355237478	1	0.450312236376467	2.77570370909056	2.77570370909056	Chick
36036	3750	EBF1_extended_+_+_(3822r)	EBF1_extended_+_+_(608g)	EBF1	TRUE	3:71588721-71589621	POU3F2	0.00259591186093277	0.027743515096929	7.20197199040856e-05	7.20197199040856e-05	6.16395355237478	1	0.450312236376467	2.77570370909056	2.77570370909056	Chick
36037	3751	EBF1_extended_+_+_(3822r)	EBF1_extended_+_+_(608g)	EBF1	TRUE	3:71576482-71577401	POU3F2	0.00347683557782142	0.063033196698843	0.00021915606086635	0.00021915606086635	6.16395355237478	1	0.450312236376467	2.77570370909056	2.77570370909056	Chick
36038	3752	EBF1_extended_+_+_(3822r)	EBF1_extended_+_+_(608g)	EBF1	TRUE	3:71570564-71571412	POU3F2	0.014572615368038	0.0653548877313289	0.00095239164132995	0.00095239164132995	6.16395355237478	1	0.450312236376467	2.77570370909056	2.77570370909056	Chick
36039	3753	EBF1_extended_+_+_(3822r)	EBF1_extended_+_+_(608g)	EBF1	TRUE	3:71566073-71566977	POU3F2	0.00439716485019047	0.0407628940641695	0.000179241164971	0.000179241164971	6.16395355237478	1	0.450312236376467	2.77570370909056	2.77570370909056	Chick
36040	3754	EBF1_extended_+_+_(3822r)	EBF1_extended_+_+_(608g)	EBF1	TRUE	3:71454019-71454858	POU3F2	0.0155022429223028	0.113094671156249	0.00175322106548213	0.00175322106548213	6.16395355237478	1	0.450312236376467	2.77570370909056	2.77570370909056	Chick
36041	3755	EBF1_extended_+_+_(3822r)	EBF1_extended_+_+_(608g)	EBF1	TRUE	3:71468415-71469321	POU3F2	0.169617905565171	0.220436406311742	0.0373899615489108	0.0373899615489108	6.16395355237478	1	0.450312236376467	2.77570370909056	2.77570370909056	Chick
36042	3756	EBF1_extended_+_+_(3822r)	EBF1_extended_+_+_(608g)	EBF1	TRUE	18:11273694-11274623	CDR2L	0.00515506986593875	0.00367794708620164	1.89600741925953e-05	1.89600741925953e-05	2.19577555961706	1	0.271593031522569	0.596357340779562	0.596357340779562	Chick
36043	3757	EBF1_extended_+_+_(3822r)	EBF1_extended_+_+_(608g)	EBF1	TRUE	18:11100610-11101414	CDR2L	0.00884285290342103	0.00577924923341804	5.11050508633245e-05	5.11050508633245e-05	2.19577555961706	1	0.271593031522569	0.596357340779562	0.596357340779562	Chick
36044	3758	EBF1_extended_+_+_(3822r)	EBF1_extended_+_+_(608g)	EBF1	TRUE	18:11147842-11148594	CDR2L	0.0303776784455397	0.0252805202989864	0.00076796351657854	0.00076796351657854	2.19577555961706	1	0.271593031522569	0.596357340779562	0.596357340779562	Chick
36045	3759	EBF1_extended_+_+_(3822r)	EBF1_extended_+_+_(608g)	EBF1	TRUE	18:11235985-11236736	CDR2L	0.122211514905878	0.0323372248594361	0.00395198123792371	0.00395198123792371	2.19577555961706	1	0.271593031522569	0.596357340779562	0.596357340779562	Chick
36046	3760	EBF1_extended_+_+_(3822r)	EBF1_extended_+_+_(608g)	EBF1	TRUE	18:11093720-11094587	CDR2L	0.00230791037615832	0.00168898646761146	3.8980293937915e-06	3.8980293937915e-06	2.19577555961706	1	0.271593031522569	0.596357340779562	0.596357340779562	Chick
36047	3761	EBF1_extended_+_+_(3822r)	EBF1_extended_+_+_(608g)	EBF1	TRUE	10:19079045-19079908	PIAS1	0.0290417555198194	0.0375604023126319	0.00109082002118951	0.00109082002118951	1.0875073001458	1	0.266062370756444	0.289344770491732	0.289344770491732	Chick
36048	3762	EBF1_extended_+_+_(3822r)	EBF1_extended_+_+_(608g)	EBF1	TRUE	10:19064736-19065627	PIAS1	0.0437090338847732	0.0525583443250482	0.00229727445303111	0.00229727445303111	1.0875073001458	1	0.266062370756444	0.289344770491732	0.289344770491732	Chick
36049	3763	EBF1_extended_+_+_(3822r)	EBF1_extended_+_+_(608g)	EBF1	TRUE	10:19063647-19064463	PIAS1	0.0387793368793262	0.0555603598211481	0.00215459391064088	0.00215459391064088	1.0875073001458	1	0.266062370756444	0.289344770491732	0.289344770491732	Chick
36050	3764	EBF1_extended_+_+_(3822r)	EBF1_extended_+_+_(608g)	EBF1	TRUE	10:19060313-19061245	PIAS1	0.0192993786945869	0.0385939421966931	0.00074483910577097	0.00074483910577097	1.0875073001458	1	0.266062370756444	0.289344770491732	0.289344770491732	Chick
36051	3765	EBF1_extended_+_+_(3822r)	EBF1_extended_+_+_(608g)	EBF1	TRUE	10:18969518-18970158	PIAS1	0.00127399351120281	0.0131764716407779	1.67867393708989e-05	1.67867393708989e-05	1.0875073001458	1	0.266062370756444	0.289344770491732	0.289344770491732	Chick
36052	3766	EBF1_extended_+_+_(3822r)	EBF1_extended_+_+_(608g)	EBF1	TRUE	10:19016127-19016974	PIAS1	0.0681556346345868	0.0656232047912803	0.00447259116930516	0.00447259116930516	1.0875073001458	1	0.266062370756444	0.289344770491732	0.289344770491732	Chick
36053	3767	EBF1_extended_+_+_(3822r)	EBF1_extended_+_+_(608g)	EBF1	TRUE	10:19240181-19241017	PIAS1	0.00525888066861243	0.0309725160229896	0.00016288076577158	0.00016288076577158	1.0875073001458	1	0.266062370756444	0.289344770491732	0.289344770491732	Chick
36054	3768	EBF1_extended_+_+_(3822r)	EBF1_extended_+_+_(608g)	EBF1	TRUE	10:19080085-19080787	PIAS1	0.00782188548167084	0.0284694653433415	0.00022268489764001	0.00022268489764001	1.0875073001458	1	0.266062370756444	0.289344770491732	0.289344770491732	Chick
36055	3769	EBF1_extended_+_+_(3822r)	EBF1_extended_+_+_(608g)	EBF1	TRUE	8:23766107-23767002	RNF11	0.0409770520190754	0.0443257464081559	0.00181633841635135	0.00181633841635135	1.70705498084485	1	0.441497135503112	0.753659884189322	0.753659884189322	Chick
36056	3770	EBF1_extended_+_+_(3822r)	EBF1_extended_+_+_(608g)	EBF1	TRUE	8:23554912-23555915	RNF11	0.0457465880083922	0.0563592725214931	0.00257824442049344	0.00257824442049344	1.70705498084485	1	0.441497135503112	0.753659884189322	0.753659884189322	Chick
36057	3771	EBF1_extended_+_+_(3822r)	EBF1_extended_+_+_(608g)	EBF1	TRUE	4:2029864-2030718	OGT	0.0922411117189436	0.0480664817003458	0.00443370570845815	0.00443370570845815	1.07695560800422	1	0.281416723504047	0.303073318563856	0.303073318563856	Chick
36058	3772	EBF1_extended_+_+_(3822r)	EBF1_extended_+_+_(608g)	EBF1	TRUE	4:2303433-2304333	OGT	0.010388490673572	0.0241955487714305	0.00025135523275396	0.00025135523275396	1.07695560800422	1	0.281416723504047	0.303073318563856	0.303073318563856	Chick
36059	3773	EBF1_extended_+_+_(3822r)	EBF1_extended_+_+_(608g)	EBF1	TRUE	4:2026443-2027312	OGT	0.024378545102438	0.017880509325543	0.00043590080304731	0.00043590080304731	1.07695560800422	1	0.281416723504047	0.303073318563856	0.303073318563856	Chick
36060	3774	EBF1_extended_+_+_(3822r)	EBF1_extended_+_+_(608g)	EBF1	TRUE	4:2290564-2291420	OGT	0.0084849006410278	0.00468949979521701	3.97899398185366e-05	3.97899398185366e-05	1.07695560800422	1	0.281416723504047	0.303073318563856	0.303073318563856	Chick
36061	3775	EBF1_extended_+_+_(3822r)	EBF1_extended_+_+_(608g)	EBF1	TRUE	4:2219265-2220128	OGT	0.0156320168966272	0.00469847013467705	7.34465645335701e-05	7.34465645335701e-05	1.07695560800422	1	0.281416723504047	0.303073318563856	0.303073318563856	Chick
36062	3776	EBF1_extended_+_+_(3822r)	EBF1_extended_+_+_(608g)	EBF1	TRUE	4:2120182-2120993	OGT	0.0195066005612455	0.0250702510060026	0.00048903537234425	0.00048903537234425	1.07695560800422	1	0.281416723504047	0.303073318563856	0.303073318563856	Chick
36063	3777	EBF1_extended_+_+_(3822r)	EBF1_extended_+_+_(608g)	EBF1	TRUE	4:2297556-2298555	OGT	0.0360272307799857	0.0323123924203445	0.0011641260187812	0.0011641260187812	1.07695560800422	1	0.281416723504047	0.303073318563856	0.303073318563856	Chick
36064	3778	EBF1_extended_+_+_(3822r)	EBF1_extended_+_+_(608g)	EBF1	TRUE	4:2118235-2118997	OGT	0.0773311575173728	0.0638134407429638	0.00493476723781967	0.00493476723781967	1.07695560800422	1	0.281416723504047	0.303073318563856	0.303073318563856	Chick
36065	3779	EBF1_extended_+_+_(3822r)	EBF1_extended_+_+_(608g)	EBF1	TRUE	4:2098681-2099547	OGT	0.0104777830027376	0.00662260170224792	6.93901835497144e-05	6.93901835497144e-05	1.07695560800422	1	0.281416723504047	0.303073318563856	0.303073318563856	Chick
36066	3780	EBF1_extended_+_+_(3822r)	EBF1_extended_+_+_(608g)	EBF1	TRUE	7:14311804-14312670	ZNF385B	0.0554542361257942	0.020352913059937	0.0011286552466735	0.0011286552466735	1.43000736203227	1	0.35183514456158	0.503126846944749	0.503126846944749	Chick
36067	3781	EBF1_extended_+_+_(3822r)	EBF1_extended_+_+_(608g)	EBF1	TRUE	7:14526532-14527374	ZNF385B	0.254643819905832	0.063211330448992	0.0160963746468611	0.0160963746468611	1.43000736203227	1	0.35183514456158	0.503126846944749	0.503126846944749	Chick
36068	3782	EBF1_extended_+_+_(3822r)	EBF1_extended_+_+_(608g)	EBF1	TRUE	7:14538350-14539250	ZNF385B	0.176816622033485	0.0866447971437846	0.0153202403477406	0.0153202403477406	1.43000736203227	1	0.35183514456158	0.503126846944749	0.503126846944749	Chick
36069	3783	EBF1_extended_+_+_(3822r)	EBF1_extended_+_+_(608g)	EBF1	TRUE	7:14376551-14377441	ZNF385B	0.00849248362699595	0.00761318516149971	6.46548503333249e-05	6.46548503333249e-05	1.43000736203227	1	0.35183514456158	0.503126846944749	0.503126846944749	Chick
36070	3784	EBF1_extended_+_+_(3822r)	EBF1_extended_+_+_(608g)	EBF1	TRUE	7:14313403-14314282	ZNF385B	0.0171627288832108	0.0257821836607635	0.00044249262818683	0.00044249262818683	1.43000736203227	1	0.35183514456158	0.503126846944749	0.503126846944749	Chick
36071	3785	EBF1_extended_+_+_(3822r)	EBF1_extended_+_+_(608g)	EBF1	TRUE	24:4272259-4273166	POU2AF1	0.0208652836468941	0.0190992463229665	0.00039851119197059	0.00039851119197059	0.935673348388787	1	0.0450798294717243	0.0421799949866038	0.0421799949866038	Chick
36072	3786	EBF1_extended_+_+_(3822r)	EBF1_extended_+_+_(608g)	EBF1	TRUE	24:4506739-4507234	POU2AF1	0.0220473179762454	0.0018511323558368	4.08125036652502e-05	4.08125036652502e-05	0.935673348388787	1	0.0450798294717243	0.0421799949866038	0.0421799949866038	Chick
36073	3787	EBF1_extended_+_+_(3822r)	EBF1_extended_+_+_(608g)	EBF1	TRUE	24:4314977-4315755	POU2AF1	0.0153523299004173	0.0338050933382713	0.00051898694524354	0.00051898694524354	0.935673348388787	1	0.0450798294717243	0.0421799949866038	0.0421799949866038	Chick
36074	3788	EBF1_extended_+_+_(3822r)	EBF1_extended_+_+_(608g)	EBF1	TRUE	24:4224653-4225505	POU2AF1	0.0252827516820828	0.0192817181488356	0.00048749489196092	0.00048749489196092	0.935673348388787	1	0.0450798294717243	0.0421799949866038	0.0421799949866038	Chick
36075	3789	EBF1_extended_+_+_(3822r)	EBF1_extended_+_+_(608g)	EBF1	TRUE	24:4505885-4506617	POU2AF1	0.0369221857250647	0.0281660231672147	0.00103995113851637	0.00103995113851637	0.935673348388787	1	0.0450798294717243	0.0421799949866038	0.0421799949866038	Chick
36076	3790	EBF1_extended_+_+_(3822r)	EBF1_extended_+_+_(608g)	EBF1	TRUE	12:9039300-9039935	IP6K2	0.0705866497739883	0.0936021984715103	0.00660706560158384	0.00660706560158384	1.59858510653338	1	0.339949063596204	0.543437510044861	0.543437510044861	Chick
36077	3791	EBF1_extended_+_+_(3822r)	EBF1_extended_+_+_(608g)	EBF1	TRUE	12:9227052-9227960	IP6K2	0.0594882823663838	0.0744608110783049	0.00442954575465615	0.00442954575465615	1.59858510653338	1	0.339949063596204	0.543437510044861	0.543437510044861	Chick
36078	3792	EBF1_extended_+_+_(3822r)	EBF1_extended_+_+_(608g)	EBF1	TRUE	12:9245107-9246014	IP6K2	0.00992975599359417	0.0196601719472648	0.00019522071022844	0.00019522071022844	1.59858510653338	1	0.339949063596204	0.543437510044861	0.543437510044861	Chick
36079	3793	EBF1_extended_+_+_(3822r)	EBF1_extended_+_+_(608g)	EBF1	TRUE	12:9198262-9199008	IP6K2	0.0323718126886721	0.0574359789174382	0.00185930675110582	0.00185930675110582	1.59858510653338	1	0.339949063596204	0.543437510044861	0.543437510044861	Chick
36080	3794	EBF1_extended_+_+_(3822r)	EBF1_extended_+_+_(608g)	EBF1	TRUE	12:9165182-9165973	IP6K2	0.00588424580315549	0.00572253242597688	3.36727874109757e-05	3.36727874109757e-05	1.59858510653338	1	0.339949063596204	0.543437510044861	0.543437510044861	Chick
36081	3795	EBF1_extended_+_+_(3822r)	EBF1_extended_+_+_(608g)	EBF1	TRUE	12:9166601-9167513	IP6K2	0.0312536479987802	0.0344729999258274	0.00107740700514378	0.00107740700514378	1.59858510653338	1	0.339949063596204	0.543437510044861	0.543437510044861	Chick
36082	3796	EBF1_extended_+_+_(3822r)	EBF1_extended_+_+_(608g)	EBF1	TRUE	12:9285159-9285787	IP6K2	0.0130752016623545	0.0447500288550387	0.00058511565167581	0.00058511565167581	1.59858510653338	1	0.339949063596204	0.543437510044861	0.543437510044861	Chick
36083	3797	EBF1_extended_+_+_(3822r)	EBF1_extended_+_+_(608g)	EBF1	TRUE	12:9139546-9140394	IP6K2	0.0199146627229691	0.0202604613403328	0.00040348025420448	0.00040348025420448	1.59858510653338	1	0.339949063596204	0.543437510044861	0.543437510044861	Chick
36084	3798	EBF1_extended_+_+_(3822r)	EBF1_extended_+_+_(608g)	EBF1	TRUE	12:9057147-9057954	IP6K2	0.0272387798849821	0.0568968180907881	0.00154979990413084	0.00154979990413084	1.59858510653338	1	0.339949063596204	0.543437510044861	0.543437510044861	Chick
36085	3799	EBF1_extended_+_+_(3822r)	EBF1_extended_+_+_(608g)	EBF1	TRUE	12:9113054-9113891	IP6K2	0.00456864254347439	0.0255435176114885	0.00011669920126983	0.00011669920126983	1.59858510653338	1	0.339949063596204	0.543437510044861	0.543437510044861	Chick
36086	3800	EBF1_extended_+_+_(3822r)	EBF1_extended_+_+_(608g)	EBF1	TRUE	12:9142330-9143116	IP6K2	0.012804621736896	0.0466950046032323	0.000597911870947	0.000597911870947	1.59858510653338	1	0.339949063596204	0.543437510044861	0.543437510044861	Chick
36087	3801	EBF1_extended_+_+_(3822r)	EBF1_extended_+_+_(608g)	EBF1	TRUE	7:14126949-14127820	UBE2E3	0.0507269605189818	0.0335413771708248	0.0017014521154967	0.0017014521154967	0.887733109508265	1	0.131027509333493	0.116317458291745	0.116317458291745	Chick
36088	3802	EBF1_extended_+_+_(3822r)	EBF1_extended_+_+_(608g)	EBF1	TRUE	7:14217333-14218247	UBE2E3	0.0147995082530842	0.0207567030031508	0.00030718899740194	0.00030718899740194	0.887733109508265	1	0.131027509333493	0.116317458291745	0.116317458291745	Chick
36089	3803	EBF1_extended_+_+_(3822r)	EBF1_extended_+_+_(608g)	EBF1	TRUE	7:14228783-14229645	UBE2E3	0.0459986695962928	0.0231511969002235	0.00106492425697209	0.00106492425697209	0.887733109508265	1	0.131027509333493	0.116317458291745	0.116317458291745	Chick
36090	3804	EBF1_extended_+_+_(3822r)	EBF1_extended_+_+_(608g)	EBF1	TRUE	7:14313403-14314282	UBE2E3	0.0280733216816939	0.03068641856318	0.00086146969958325	0.00086146969958325	0.887733109508265	1	0.131027509333493	0.116317458291745	0.116317458291745	Chick
36091	3805	EBF1_extended_+_+_(3822r)	EBF1_extended_+_+_(608g)	EBF1	TRUE	7:14159246-14160165	UBE2E3	0.123974200795002	0.0642638865612641	0.00796706397641337	0.00796706397641337	0.887733109508265	1	0.131027509333493	0.116317458291745	0.116317458291745	Chick
36092	3806	EBF1_extended_+_+_(3822r)	EBF1_extended_+_+_(608g)	EBF1	TRUE	7:14185362-14186241	UBE2E3	0.0187696195134882	0.0108544582862665	0.00020373405205825	0.00020373405205825	0.887733109508265	1	0.131027509333493	0.116317458291745	0.116317458291745	Chick
36093	3807	EBF1_extended_+_+_(3822r)	EBF1_extended_+_+_(608g)	EBF1	TRUE	10:15958480-15959387	NR2F2	0.00045159905054239	0.159254448762891	7.19191578559734e-05	7.19191578559734e-05	1.71302719243315	1	0.093718015607835	0.160541509157095	0.160541509157095	Chick
36094	3808	EBF1_extended_+_+_(3822r)	EBF1_extended_+_+_(608g)	EBF1	TRUE	10:15808594-15809500	NR2F2	0	0.0715405568921211	0	0	1.71302719243315	1	0.093718015607835	0.160541509157095	0.160541509157095	Chick
36095	3809	EBF1_extended_+_+_(3822r)	EBF1_extended_+_+_(608g)	EBF1	TRUE	10:15740503-15741344	NR2F2	0.00010676426204916	0.0766274055875719	8.1810684102993e-06	8.1810684102993e-06	1.71302719243315	1	0.093718015607835	0.160541509157095	0.160541509157095	Chick
36096	3810	EBF1_extended_+_+_(3822r)	EBF1_extended_+_+_(608g)	EBF1	TRUE	10:15823842-15824746	NR2F2	0.00241502288941853	0.167527357625916	0.00040458240327039	0.00040458240327039	1.71302719243315	1	0.093718015607835	0.160541509157095	0.160541509157095	Chick
36097	3811	EBF1_extended_+_+_(3822r)	EBF1_extended_+_+_(608g)	EBF1	TRUE	10:15884251-15885065	NR2F2	0.00445183840559041	0.17573405612356	0.00078233962022104	0.00078233962022104	1.71302719243315	1	0.093718015607835	0.160541509157095	0.160541509157095	Chick
36098	3812	EBF1_extended_+_+_(3822r)	EBF1_extended_+_+_(608g)	EBF1	TRUE	10:15774915-15775690	NR2F2	0	0.0465373656455933	0	0	1.71302719243315	1	0.093718015607835	0.160541509157095	0.160541509157095	Chick
36099	3813	EBF1_extended_+_+_(3822r)	EBF1_extended_+_+_(608g)	EBF1	TRUE	10:15725546-15726398	NR2F2	0.00019073305950948	0.111017119120673	2.11746347878146e-05	2.11746347878146e-05	1.71302719243315	1	0.093718015607835	0.160541509157095	0.160541509157095	Chick
36100	3814	EBF1_extended_+_+_(3822r)	EBF1_extended_+_+_(608g)	EBF1	TRUE	10:15872479-15873383	NR2F2	0.0131608900062249	0.238135421010708	0.00313407408250799	0.00313407408250799	1.71302719243315	1	0.093718015607835	0.160541509157095	0.160541509157095	Chick
36101	3815	EBF1_extended_+_+_(3822r)	EBF1_extended_+_+_(608g)	EBF1	TRUE	10:15954170-15954982	NR2F2	0.00595537210772278	0.183973217640055	0.00109562896890159	0.00109562896890159	1.71302719243315	1	0.093718015607835	0.160541509157095	0.160541509157095	Chick
36102	3816	EBF1_extended_+_+_(3822r)	EBF1_extended_+_+_(608g)	EBF1	TRUE	10:15977671-15978461	NR2F2	0.00015789334518612	0.105489771809609	1.66561329539404e-05	1.66561329539404e-05	1.71302719243315	1	0.093718015607835	0.160541509157095	0.160541509157095	Chick
36103	3817	EBF1_extended_+_+_(3822r)	EBF1_extended_+_+_(608g)	EBF1	TRUE	12:13235339-13236240	PTPRG	0.0174288908823118	0.0643798238439651	0.00112206892479892	0.00112206892479892	1.69406754618786	1	0.275868090223155	0.467339178675872	0.467339178675872	Chick
36104	3818	EBF1_extended_+_+_(3822r)	EBF1_extended_+_+_(608g)	EBF1	TRUE	12:13241330-13242285	PTPRG	0.235080741088957	0.181980215757895	0.0427800439838943	0.0427800439838943	1.69406754618786	1	0.275868090223155	0.467339178675872	0.467339178675872	Chick
36105	3819	EBF1_extended_+_+_(3822r)	EBF1_extended_+_+_(608g)	EBF1	TRUE	12:13022620-13023480	PTPRG	0.00453412963777296	0.049413711844149	0.00022404817538492	0.00022404817538492	1.69406754618786	1	0.275868090223155	0.467339178675872	0.467339178675872	Chick
36106	3820	EBF1_extended_+_+_(3822r)	EBF1_extended_+_+_(608g)	EBF1	TRUE	12:13091846-13092696	PTPRG	0.0304100820652332	0.0511851726024794	0.00155654529936452	0.00155654529936452	1.69406754618786	1	0.275868090223155	0.467339178675872	0.467339178675872	Chick
36107	3821	EBF1_extended_+_+_(3822r)	EBF1_extended_+_+_(608g)	EBF1	TRUE	12:13029520-13030426	PTPRG	0.110633629284065	0.115508747119059	0.0127791519078368	0.0127791519078368	1.69406754618786	1	0.275868090223155	0.467339178675872	0.467339178675872	Chick
36108	3822	EBF1_extended_+_+_(3822r)	EBF1_extended_+_+_(608g)	EBF1	TRUE	12:13417174-13418102	PTPRG	0.00068953527269777	0.0268090257079419	1.84857688522874e-05	1.84857688522874e-05	1.69406754618786	1	0.275868090223155	0.467339178675872	0.467339178675872	Chick
36109	3823	EBF1_extended_+_+_(3822r)	EBF1_extended_+_+_(608g)	EBF1	TRUE	12:13175295-13176177	PTPRG	0.0143786588845654	0.0256658516301409	0.00036904052557166	0.00036904052557166	1.69406754618786	1	0.275868090223155	0.467339178675872	0.467339178675872	Chick
36110	3824	EBF1_extended_+_+_(3822r)	EBF1_extended_+_+_(608g)	EBF1	TRUE	12:12771737-12772606	PTPRG	0.00082006914330312	0.0484214281498731	3.97089191003801e-05	3.97089191003801e-05	1.69406754618786	1	0.275868090223155	0.467339178675872	0.467339178675872	Chick
36111	3825	EBF1_extended_+_+_(3822r)	EBF1_extended_+_+_(608g)	EBF1	TRUE	12:12906560-12907238	PTPRG	0.00204060865466762	0.0156090980340484	3.18520605398346e-05	3.18520605398346e-05	1.69406754618786	1	0.275868090223155	0.467339178675872	0.467339178675872	Chick
36112	3826	EBF1_extended_+_+_(3822r)	EBF1_extended_+_+_(608g)	EBF1	TRUE	12:13244107-13244985	PTPRG	0.0713526563202178	0.0714675229893724	0.00509939760591795	0.00509939760591795	1.69406754618786	1	0.275868090223155	0.467339178675872	0.467339178675872	Chick
36113	3827	EBF1_extended_+_+_(3822r)	EBF1_extended_+_+_(608g)	EBF1	TRUE	12:13232520-13233343	PTPRG	0.0135477304034596	0.0673832601967038	0.00091289024285111	0.00091289024285111	1.69406754618786	1	0.275868090223155	0.467339178675872	0.467339178675872	Chick
36114	3828	EBF1_extended_+_+_(3822r)	EBF1_extended_+_+_(608g)	EBF1	TRUE	12:13183609-13184479	PTPRG	0.0306843706812168	0.0421614057666116	0.0012936962029839	0.0012936962029839	1.69406754618786	1	0.275868090223155	0.467339178675872	0.467339178675872	Chick
36115	3829	EBF1_extended_+_+_(3822r)	EBF1_extended_+_+_(608g)	EBF1	TRUE	1:56147843-56148658	HIPK2	0.0120510086431655	0.0699051105267378	0.00084242709115915	0.00084242709115915	9.68015174997874	1	0.569018142505431	5.5081819679436	5.5081819679436	Chick
36116	3830	EBF1_extended_+_+_(3822r)	EBF1_extended_+_+_(608g)	EBF1	TRUE	1:56160475-56161341	HIPK2	0.0232452484740284	0.0682999333942414	0.00158764892250873	0.00158764892250873	9.68015174997874	1	0.569018142505431	5.5081819679436	5.5081819679436	Chick
36117	3831	EBF1_extended_+_+_(3822r)	EBF1_extended_+_+_(608g)	EBF1	TRUE	1:55967371-55968236	HIPK2	0.00992272110616923	0.0555313776087584	0.00055102237265308	0.00055102237265308	9.68015174997874	1	0.569018142505431	5.5081819679436	5.5081819679436	Chick
36118	3832	EBF1_extended_+_+_(3822r)	EBF1_extended_+_+_(608g)	EBF1	TRUE	1:56207271-56208190	HIPK2	0.0154427550579876	0.0519300879759497	0.00080194362875233	0.00080194362875233	9.68015174997874	1	0.569018142505431	5.5081819679436	5.5081819679436	Chick
36119	3833	EBF1_extended_+_+_(3822r)	EBF1_extended_+_+_(608g)	EBF1	TRUE	1:56259126-56260036	HIPK2	0.011874545221617	0.0253302450687429	0.00030078514054343	0.00030078514054343	9.68015174997874	1	0.569018142505431	5.5081819679436	5.5081819679436	Chick
36120	3834	EBF1_extended_+_+_(3822r)	EBF1_extended_+_+_(608g)	EBF1	TRUE	1:56257660-56258493	HIPK2	0.00567556321316291	0.0534749250269164	0.00030350031730941	0.00030350031730941	9.68015174997874	1	0.569018142505431	5.5081819679436	5.5081819679436	Chick
36121	3835	EBF1_extended_+_+_(3822r)	EBF1_extended_+_+_(608g)	EBF1	TRUE	1:55975756-55976627	HIPK2	0.00412667225826968	0.0592412830886533	0.00024446935946624	0.00024446935946624	9.68015174997874	1	0.569018142505431	5.5081819679436	5.5081819679436	Chick
36122	3836	EBF1_extended_+_+_(3822r)	EBF1_extended_+_+_(608g)	EBF1	TRUE	1:56248762-56249674	HIPK2	0.0164058107431548	0.0584490180916977	0.00095890352893562	0.00095890352893562	9.68015174997874	1	0.569018142505431	5.5081819679436	5.5081819679436	Chick
36123	3837	EBF1_extended_+_+_(3822r)	EBF1_extended_+_+_(608g)	EBF1	TRUE	1:56154069-56154979	HIPK2	0.0177753675453893	0.0457592735473878	0.00081338790591483	0.00081338790591483	9.68015174997874	1	0.569018142505431	5.5081819679436	5.5081819679436	Chick
36124	3838	EBF1_extended_+_+_(3822r)	EBF1_extended_+_+_(608g)	EBF1	TRUE	1:56138253-56139079	HIPK2	0.0492293046241892	0.0973710089811827	0.0047935070626993	0.0047935070626993	9.68015174997874	1	0.569018142505431	5.5081819679436	5.5081819679436	Chick
36125	3839	EBF1_extended_+_+_(3822r)	EBF1_extended_+_+_(608g)	EBF1	TRUE	1:56194601-56195495	HIPK2	0.0167400596928377	0.0370050947688072	0.00061946749536894	0.00061946749536894	9.68015174997874	1	0.569018142505431	5.5081819679436	5.5081819679436	Chick
36126	3840	EBF1_extended_+_+_(3822r)	EBF1_extended_+_+_(608g)	EBF1	TRUE	1:56223708-56224568	HIPK2	0.0149835170767605	0.0433613489319025	0.00064970551219253	0.00064970551219253	9.68015174997874	1	0.569018142505431	5.5081819679436	5.5081819679436	Chick
36127	3841	EBF1_extended_+_+_(3822r)	EBF1_extended_+_+_(608g)	EBF1	TRUE	1:56139658-56140562	HIPK2	0.153610714961617	0.111672046192023	0.0171540228567833	0.0171540228567833	9.68015174997874	1	0.569018142505431	5.5081819679436	5.5081819679436	Chick
36128	3842	EBF1_extended_+_+_(3822r)	EBF1_extended_+_+_(608g)	EBF1	TRUE	19:6689979-6690910	SPECC1	0.027190556002531	0.0526843899370357	0.00143251785504215	0.00143251785504215	2.59702526541267	1	0.182350343621713	0.47356844954227	0.47356844954227	Chick
36129	3843	EBF1_extended_+_+_(3822r)	EBF1_extended_+_+_(608g)	EBF1	TRUE	19:7048654-7049559	SPECC1	0.0565458988723646	0.0963125417780264	0.00544607924752067	0.00544607924752067	2.59702526541267	1	0.182350343621713	0.47356844954227	0.47356844954227	Chick
36130	3844	EBF1_extended_+_+_(3822r)	EBF1_extended_+_+_(608g)	EBF1	TRUE	19:6926305-6927122	SPECC1	0.005388204611925	0.0272568696401646	0.00014686559070177	0.00014686559070177	2.59702526541267	1	0.182350343621713	0.47356844954227	0.47356844954227	Chick
36131	3845	EBF1_extended_+_+_(3822r)	EBF1_extended_+_+_(608g)	EBF1	TRUE	19:6857282-6858053	SPECC1	0.0411238154558146	0.078909062803337	0.00324504173651571	0.00324504173651571	2.59702526541267	1	0.182350343621713	0.47356844954227	0.47356844954227	Chick
36132	3846	EBF1_extended_+_+_(3822r)	EBF1_extended_+_+_(608g)	EBF1	TRUE	19:6888769-6889604	SPECC1	0.00574860838437343	0.0297540045710033	0.00017104412014555	0.00017104412014555	2.59702526541267	1	0.182350343621713	0.47356844954227	0.47356844954227	Chick
36133	3847	EBF1_extended_+_+_(3822r)	EBF1_extended_+_+_(608g)	EBF1	TRUE	19:6930012-6930896	SPECC1	0.0119210958413285	0.0475476503647315	0.00056682009702794	0.00056682009702794	2.59702526541267	1	0.182350343621713	0.47356844954227	0.47356844954227	Chick
36134	3848	EBF1_extended_+_+_(3822r)	EBF1_extended_+_+_(608g)	EBF1	TRUE	19:6977090-6977919	SPECC1	0.00916883197495148	0.0285258498294407	0.00026154872402884	0.00026154872402884	2.59702526541267	1	0.182350343621713	0.47356844954227	0.47356844954227	Chick
36135	3849	EBF1_extended_+_+_(3822r)	EBF1_extended_+_+_(608g)	EBF1	TRUE	19:6799506-6799795	SPECC1	0.01290529572578	0.0545932112173771	0.00070454153538021	0.00070454153538021	2.59702526541267	1	0.182350343621713	0.47356844954227	0.47356844954227	Chick
36136	3850	EBF1_extended_+_+_(3822r)	EBF1_extended_+_+_(608g)	EBF1	TRUE	19:6864500-6865406	SPECC1	0.0320535711993922	0.0743379812835274	0.00238279777589063	0.00238279777589063	2.59702526541267	1	0.182350343621713	0.47356844954227	0.47356844954227	Chick
36137	3851	EBF1_extended_+_+_(3822r)	EBF1_extended_+_+_(608g)	EBF1	TRUE	1:195070589-195071472	RELT	0.0200613040294638	0.0121663411391602	0.00024407266851886	0.00024407266851886	1.65701459705326	1	0.346667302226398	0.574432780110215	0.574432780110215	Chick
36138	3852	EBF1_extended_+_+_(3822r)	EBF1_extended_+_+_(608g)	EBF1	TRUE	1:195118042-195118861	RELT	0.229200980551367	0.0934352291459644	0.0214154461382967	0.0214154461382967	1.65701459705326	1	0.346667302226398	0.574432780110215	0.574432780110215	Chick
36139	3853	EBF1_extended_+_+_(3822r)	EBF1_extended_+_+_(608g)	EBF1	TRUE	1:195227868-195228698	RELT	0.0120804803688801	0.020268739575411	0.00024485611054269	0.00024485611054269	1.65701459705326	1	0.346667302226398	0.574432780110215	0.574432780110215	Chick
36140	3854	EBF1_extended_+_+_(3822r)	EBF1_extended_+_+_(608g)	EBF1	TRUE	1:195223549-195224228	RELT	0.00563958591230954	0.026844803631773	0.00015139357638046	0.00015139357638046	1.65701459705326	1	0.346667302226398	0.574432780110215	0.574432780110215	Chick
36141	3855	EBF1_extended_+_+_(3822r)	EBF1_extended_+_+_(608g)	EBF1	TRUE	1:195156101-195157011	RELT	0.0669424862766211	0.0347396612638137	0.00232555929740731	0.00232555929740731	1.65701459705326	1	0.346667302226398	0.574432780110215	0.574432780110215	Chick
36142	3856	EBF1_extended_+_+_(3822r)	EBF1_extended_+_+_(608g)	EBF1	TRUE	1:194985252-194986079	RELT	0.0431122983632515	0.0699098862584279	0.00301397587491432	0.00301397587491432	1.65701459705326	1	0.346667302226398	0.574432780110215	0.574432780110215	Chick
36143	3857	EBF1_extended_+_+_(3822r)	EBF1_extended_+_+_(608g)	EBF1	TRUE	1:194966797-194967626	RELT	0.0010904207811827	0.00629989910749798	6.86954090617017e-06	6.86954090617017e-06	1.65701459705326	1	0.346667302226398	0.574432780110215	0.574432780110215	Chick
36144	3858	EBF1_extended_+_+_(3822r)	EBF1_extended_+_+_(608g)	EBF1	TRUE	1:195143424-195144321	RELT	0.0728350486186513	0.0626442174770715	0.00456269462561987	0.00456269462561987	1.65701459705326	1	0.346667302226398	0.574432780110215	0.574432780110215	Chick
36145	3859	EBF1_extended_+_+_(3822r)	EBF1_extended_+_+_(608g)	EBF1	TRUE	1:195167267-195168157	RELT	0.0260457521121011	0.0622889232899086	0.00162236185533863	0.00162236185533863	1.65701459705326	1	0.346667302226398	0.574432780110215	0.574432780110215	Chick
36146	3860	EBF1_extended_+_+_(3822r)	EBF1_extended_+_+_(608g)	EBF1	TRUE	3:50175487-50176405	TIAM2	0.00463392548242028	0.0419602813458865	0.00019444081697822	0.00019444081697822	1.65835478867787	1	0.346173877352225	0.574079107222249	0.574079107222249	Chick
36147	3861	EBF1_extended_+_+_(3822r)	EBF1_extended_+_+_(608g)	EBF1	TRUE	3:50052299-50053178	TIAM2	0.0116726076766776	0.0364691422666207	0.0004256899899832	0.0004256899899832	1.65835478867787	1	0.346173877352225	0.574079107222249	0.574079107222249	Chick
36148	3862	EBF1_extended_+_+_(3822r)	EBF1_extended_+_+_(608g)	EBF1	TRUE	3:50212844-50213513	TIAM2	0.0100082838327421	0.0386971031268897	0.0003872915915988	0.0003872915915988	1.65835478867787	1	0.346173877352225	0.574079107222249	0.574079107222249	Chick
36149	3863	EBF1_extended_+_+_(3822r)	EBF1_extended_+_+_(608g)	EBF1	TRUE	3:50407371-50408254	TIAM2	0.0107783497289828	0.0693797342508023	0.00074779903985903	0.00074779903985903	1.65835478867787	1	0.346173877352225	0.574079107222249	0.574079107222249	Chick
36150	3864	EBF1_extended_+_+_(3822r)	EBF1_extended_+_+_(608g)	EBF1	TRUE	3:50196567-50197379	TIAM2	0.00530328773818182	0.016988319148536	9.00939446327506e-05	9.00939446327506e-05	1.65835478867787	1	0.346173877352225	0.574079107222249	0.574079107222249	Chick
36151	3865	EBF1_extended_+_+_(3822r)	EBF1_extended_+_+_(608g)	EBF1	TRUE	3:50405200-50406298	TIAM2	0.00463897546163486	0.0325977702321184	0.0001512202562108	0.0001512202562108	1.65835478867787	1	0.346173877352225	0.574079107222249	0.574079107222249	Chick
36152	3866	EBF1_extended_+_+_(3822r)	EBF1_extended_+_+_(608g)	EBF1	TRUE	3:50183205-50184106	TIAM2	0.0410014938216839	0.0837728981710229	0.00343481396678374	0.00343481396678374	1.65835478867787	1	0.346173877352225	0.574079107222249	0.574079107222249	Chick
36153	3867	EBF1_extended_+_+_(3822r)	EBF1_extended_+_+_(608g)	EBF1	TRUE	3:50226162-50227109	TIAM2	0.0384418850707141	0.0570609067013104	0.00219352881744251	0.00219352881744251	1.65835478867787	1	0.346173877352225	0.574079107222249	0.574079107222249	Chick
36154	3868	EBF1_extended_+_+_(3822r)	EBF1_extended_+_+_(608g)	EBF1	TRUE	28:2869326-2870149	SEMA6B	0.0162308573118992	0.0148579616101495	0.00024115745484001	0.00024115745484001	0.9367660065976	1	0.346893732044896	0.324958256081435	0.324958256081435	Chick
36155	3869	EBF1_extended_+_+_(3822r)	EBF1_extended_+_+_(608g)	EBF1	TRUE	28:3135045-3135940	SEMA6B	0.11814724626031	0.0983238477024306	0.0116166918477603	0.0116166918477603	0.9367660065976	1	0.346893732044896	0.324958256081435	0.324958256081435	Chick
36156	3870	EBF1_extended_+_+_(3822r)	EBF1_extended_+_+_(608g)	EBF1	TRUE	28:3033154-3034006	SEMA6B	0.0259397758114403	0.0606650760985278	0.00157363847357977	0.00157363847357977	0.9367660065976	1	0.346893732044896	0.324958256081435	0.324958256081435	Chick
36157	3871	EBF1_extended_+_+_(3822r)	EBF1_extended_+_+_(608g)	EBF1	TRUE	28:3093138-3093961	SEMA6B	0.0406623624508641	0.062485407527644	0.00254080428877901	0.00254080428877901	0.9367660065976	1	0.346893732044896	0.324958256081435	0.324958256081435	Chick
36158	3872	EBF1_extended_+_+_(3822r)	EBF1_extended_+_+_(608g)	EBF1	TRUE	28:2874822-2875752	SEMA6B	0.0445147758318589	0.0860910860503436	0.00383232539665232	0.00383232539665232	0.9367660065976	1	0.346893732044896	0.324958256081435	0.324958256081435	Chick
36159	3873	EBF1_extended_+_+_(3822r)	EBF1_extended_+_+_(608g)	EBF1	TRUE	28:3017289-3018099	SEMA6B	0.11075410749254	0.0627002887003288	0.00694431451452948	0.00694431451452948	0.9367660065976	1	0.346893732044896	0.324958256081435	0.324958256081435	Chick
36160	3874	EBF1_extended_+_+_(3822r)	EBF1_extended_+_+_(608g)	EBF1	TRUE	3:3968055-3968937	CFAP61	0.00245701564314394	0.0360173422819674	8.84951734112635e-05	8.84951734112635e-05	1.90110356242324	1	0.605703136128049	1.15150438986396	1.15150438986396	Chick
36161	3875	EBF1_extended_+_+_(3822r)	EBF1_extended_+_+_(608g)	EBF1	TRUE	3:3973856-3974723	CFAP61	0.0550470625481095	0.0832724272625931	0.00458390251205686	0.00458390251205686	1.90110356242324	1	0.605703136128049	1.15150438986396	1.15150438986396	Chick
36162	3876	EBF1_extended_+_+_(3822r)	EBF1_extended_+_+_(608g)	EBF1	TRUE	3:4025313-4026162	CFAP61	0.0200120277846959	0.0779402081379327	0.00155974161080129	0.00155974161080129	1.90110356242324	1	0.605703136128049	1.15150438986396	1.15150438986396	Chick
36163	3877	EBF1_extended_+_+_(3822r)	EBF1_extended_+_+_(608g)	EBF1	TRUE	3:3958652-3959577	CFAP61	0.0629220395248233	0.137736189194414	0.00866664194048943	0.00866664194048943	1.90110356242324	1	0.605703136128049	1.15150438986396	1.15150438986396	Chick
36164	3878	EBF1_extended_+_+_(3822r)	EBF1_extended_+_+_(608g)	EBF1	TRUE	3:4000403-4001284	CFAP61	0.00562924880833185	0.0720420664535078	0.00040554271673317	0.00040554271673317	1.90110356242324	1	0.605703136128049	1.15150438986396	1.15150438986396	Chick
36165	3879	EBF1_extended_+_+_(3822r)	EBF1_extended_+_+_(608g)	EBF1	TRUE	3:4219753-4220597	CFAP61	0.00525545694371475	0.0532843438796042	0.00028003357503335	0.00028003357503335	1.90110356242324	1	0.605703136128049	1.15150438986396	1.15150438986396	Chick
36166	3880	EBF1_extended_+_+_(3822r)	EBF1_extended_+_+_(608g)	EBF1	TRUE	3:3997827-3998698	CFAP61	0.0716447233967619	0.149042485013589	0.0106781076131646	0.0106781076131646	1.90110356242324	1	0.605703136128049	1.15150438986396	1.15150438986396	Chick
36167	3881	EBF1_extended_+_+_(3822r)	EBF1_extended_+_+_(608g)	EBF1	TRUE	3:3982692-3983476	CFAP61	0.0262916437879143	0.048863620123421	0.00128470489447294	0.00128470489447294	1.90110356242324	1	0.605703136128049	1.15150438986396	1.15150438986396	Chick
36168	3882	EBF1_extended_+_+_(3822r)	EBF1_extended_+_+_(608g)	EBF1	TRUE	3:3990488-3991171	CFAP61	0.129516508214269	0.168457919486846	0.0218180815129767	0.0218180815129767	1.90110356242324	1	0.605703136128049	1.15150438986396	1.15150438986396	Chick
36169	3883	EBF1_extended_+_+_(3822r)	EBF1_extended_+_+_(608g)	EBF1	TRUE	3:29517666-29518254	ZFAND3	0.0310734727213328	0.0212406987847151	0.00066002227426889	0.00066002227426889	1.4745646897673	1	0.485141833616534	0.715373017379904	0.715373017379904	Chick
36170	3884	EBF1_extended_+_+_(3822r)	EBF1_extended_+_+_(608g)	EBF1	TRUE	3:29216262-29217109	ZFAND3	0.0290898494809868	0.00237287109529327	6.90264629998656e-05	6.90264629998656e-05	1.4745646897673	1	0.485141833616534	0.715373017379904	0.715373017379904	Chick
36171	3885	EBF1_extended_+_+_(3822r)	EBF1_extended_+_+_(608g)	EBF1	TRUE	3:29489368-29490167	ZFAND3	0.166376483648687	0.0685725886910718	0.0114088661811083	0.0114088661811083	1.4745646897673	1	0.485141833616534	0.715373017379904	0.715373017379904	Chick
36172	3886	EBF1_extended_+_+_(3822r)	EBF1_extended_+_+_(608g)	EBF1	TRUE	3:29529075-29529991	ZFAND3	0.0657784557236726	0.0381906174439343	0.00251211983859555	0.00251211983859555	1.4745646897673	1	0.485141833616534	0.715373017379904	0.715373017379904	Chick
36173	3887	EBF1_extended_+_+_(3822r)	EBF1_extended_+_+_(608g)	EBF1	TRUE	3:29549485-29550299	ZFAND3	0.0831560518494072	0.0545192454354796	0.00453360520022329	0.00453360520022329	1.4745646897673	1	0.485141833616534	0.715373017379904	0.715373017379904	Chick
36174	3888	EBF1_extended_+_+_(3822r)	EBF1_extended_+_+_(608g)	EBF1	TRUE	6:24092805-24093672	ACTR1A	0.0223923411773174	0.0532636645263849	0.00119269814842899	0.00119269814842899	2.39769232119051	1	0.493543089188564	1.18336447512406	1.18336447512406	Chick
36175	3889	EBF1_extended_+_+_(3822r)	EBF1_extended_+_+_(608g)	EBF1	TRUE	6:23825351-23826273	ACTR1A	0.00820350369084988	0.0270635721206774	0.00022201611377955	0.00022201611377955	2.39769232119051	1	0.493543089188564	1.18336447512406	1.18336447512406	Chick
36176	3890	EBF1_extended_+_+_(3822r)	EBF1_extended_+_+_(608g)	EBF1	TRUE	6:24099125-24100027	ACTR1A	0.132872902800786	0.107630967692555	0.0143012391085674	0.0143012391085674	2.39769232119051	1	0.493543089188564	1.18336447512406	1.18336447512406	Chick
36177	3891	EBF1_extended_+_+_(3822r)	EBF1_extended_+_+_(608g)	EBF1	TRUE	6:24106800-24107654	ACTR1A	0.0351433266720635	0.0600518797332327	0.00211042282673646	0.00211042282673646	2.39769232119051	1	0.493543089188564	1.18336447512406	1.18336447512406	Chick
36178	3892	EBF1_extended_+_+_(3822r)	EBF1_extended_+_+_(608g)	EBF1	TRUE	6:23944655-23945563	ACTR1A	0.0432550090799287	0.0586304625927626	0.00253606119181036	0.00253606119181036	2.39769232119051	1	0.493543089188564	1.18336447512406	1.18336447512406	Chick
36179	3893	EBF1_extended_+_+_(3822r)	EBF1_extended_+_+_(608g)	EBF1	TRUE	6:23854566-23855464	ACTR1A	0.120332758614523	0.0701381496281629	0.00843991702887504	0.00843991702887504	2.39769232119051	1	0.493543089188564	1.18336447512406	1.18336447512406	Chick
36180	3894	EBF1_extended_+_+_(3822r)	EBF1_extended_+_+_(608g)	EBF1	TRUE	6:23925933-23926580	ACTR1A	0.0143263552874183	0.0180302461575283	0.00025830771237235	0.00025830771237235	2.39769232119051	1	0.493543089188564	1.18336447512406	1.18336447512406	Chick
36181	3895	EBF1_extended_+_+_(3822r)	EBF1_extended_+_+_(608g)	EBF1	TRUE	6:23965468-23966216	ACTR1A	0.0548686648025204	0.0781730625209735	0.00428925156404976	0.00428925156404976	2.39769232119051	1	0.493543089188564	1.18336447512406	1.18336447512406	Chick
36182	3896	EBF1_extended_+_+_(3822r)	EBF1_extended_+_+_(608g)	EBF1	TRUE	4:50732947-50733759	EPHA5	0.0036398812183448	0.0412419685335392	0.00015011586667279	0.00015011586667279	2.50239622278993	1	0.414939870432345	1.03834396445484	1.03834396445484	Chick
36183	3897	EBF1_extended_+_+_(3822r)	EBF1_extended_+_+_(608g)	EBF1	TRUE	4:50750375-50751244	EPHA5	0.119503837256033	0.151791746807516	0.0181396962072943	0.0181396962072943	2.50239622278993	1	0.414939870432345	1.03834396445484	1.03834396445484	Chick
36184	3898	EBF1_extended_+_+_(3822r)	EBF1_extended_+_+_(608g)	EBF1	TRUE	4:50550024-50550780	EPHA5	0.00474984323965241	0.0570877635030276	0.00027115792754173	0.00027115792754173	2.50239622278993	1	0.414939870432345	1.03834396445484	1.03834396445484	Chick
36185	3899	EBF1_extended_+_+_(3822r)	EBF1_extended_+_+_(608g)	EBF1	TRUE	4:50728108-50729032	EPHA5	0.17068288208728	0.210126218892335	0.0358649486426464	0.0358649486426464	2.50239622278993	1	0.414939870432345	1.03834396445484	1.03834396445484	Chick
36186	3900	EBF1_extended_+_+_(3822r)	EBF1_extended_+_+_(608g)	EBF1	TRUE	4:50694329-50695225	EPHA5	0.013420612187976	0.0885820482987835	0.00118882531703453	0.00118882531703453	2.50239622278993	1	0.414939870432345	1.03834396445484	1.03834396445484	Chick
36187	3901	EBF1_extended_+_+_(3822r)	EBF1_extended_+_+_(608g)	EBF1	TRUE	4:50692433-50693343	EPHA5	0.0258186879233653	0.0991482962439964	0.00255987891885711	0.00255987891885711	2.50239622278993	1	0.414939870432345	1.03834396445484	1.03834396445484	Chick
36188	3902	EBF1_extended_+_+_(3822r)	EBF1_extended_+_+_(608g)	EBF1	TRUE	4:50648221-50649127	EPHA5	0.00225876261938657	0.0347323566270458	7.84521488323747e-05	7.84521488323747e-05	2.50239622278993	1	0.414939870432345	1.03834396445484	1.03834396445484	Chick
36189	3903	EBF1_extended_+_+_(3822r)	EBF1_extended_+_+_(608g)	EBF1	TRUE	4:50548403-50549340	EPHA5	0.0444443724107792	0.14362891913384	0.00638349717094208	0.00638349717094208	2.50239622278993	1	0.414939870432345	1.03834396445484	1.03834396445484	Chick
36190	3904	EBF1_extended_+_+_(3822r)	EBF1_extended_+_+_(608g)	EBF1	TRUE	4:50900636-50901568	EPHA5	0.00956470243264121	0.0827613594543229	0.00079158777610145	0.00079158777610145	2.50239622278993	1	0.414939870432345	1.03834396445484	1.03834396445484	Chick
36191	3905	EBF1_extended_+_+_(3822r)	EBF1_extended_+_+_(608g)	EBF1	TRUE	4:50681017-50681902	EPHA5	0.00190401415442355	0.00658397402523368	1.2535979736402e-05	1.2535979736402e-05	2.50239622278993	1	0.414939870432345	1.03834396445484	1.03834396445484	Chick
36192	3906	EBF1_extended_+_+_(3822r)	EBF1_extended_+_+_(608g)	EBF1	TRUE	4:50721806-50722658	EPHA5	0.0577142755617225	0.108048263226804	0.00623592723783731	0.00623592723783731	2.50239622278993	1	0.414939870432345	1.03834396445484	1.03834396445484	Chick
36193	3907	EBF1_extended_+_+_(3822r)	EBF1_extended_+_+_(608g)	EBF1	TRUE	4:50641732-50642515	EPHA5	0.0141521686698035	0.0743825411127096	0.00105267426791565	0.00105267426791565	2.50239622278993	1	0.414939870432345	1.03834396445484	1.03834396445484	Chick
36194	3908	EBF1_extended_+_+_(3822r)	EBF1_extended_+_+_(608g)	EBF1	TRUE	4:50698143-50698938	EPHA5	0.00613625752332688	0.0726654805069717	0.00044589410144706	0.00044589410144706	2.50239622278993	1	0.414939870432345	1.03834396445484	1.03834396445484	Chick
36195	3909	EBF1_extended_+_+_(3822r)	EBF1_extended_+_+_(608g)	EBF1	TRUE	4:50620428-50621228	EPHA5	0.00709131425100057	0.0496488079317253	0.00035207529923143	0.00035207529923143	2.50239622278993	1	0.414939870432345	1.03834396445484	1.03834396445484	Chick
36196	3910	EBF1_extended_+_+_(3822r)	EBF1_extended_+_+_(608g)	EBF1	TRUE	2:58573067-58573918	SOX4	0.00250503064261752	0.00739989526190278	1.85369643832267e-05	1.85369643832267e-05	8.12424263763383	1	0.643492477066921	5.22788901918369	5.22788901918369	Chick
36197	3911	EBF1_extended_+_+_(3822r)	EBF1_extended_+_+_(608g)	EBF1	TRUE	2:58626332-58627172	SOX4	0.0710971204491162	0.0614078482616032	0.00436592118437625	0.00436592118437625	8.12424263763383	1	0.643492477066921	5.22788901918369	5.22788901918369	Chick
36198	3912	EBF1_extended_+_+_(3822r)	EBF1_extended_+_+_(608g)	EBF1	TRUE	2:58665133-58665984	SOX4	0.00169788201503667	0.0135324432980407	2.29764920952469e-05	2.29764920952469e-05	8.12424263763383	1	0.643492477066921	5.22788901918369	5.22788901918369	Chick
36199	3913	EBF1_extended_+_+_(3822r)	EBF1_extended_+_+_(608g)	EBF1	TRUE	2:58592557-58593306	SOX4	0.0523281075644957	0.0581438652978639	0.00304255843752217	0.00304255843752217	8.12424263763383	1	0.643492477066921	5.22788901918369	5.22788901918369	Chick
36200	3914	EBF1_extended_+_+_(3822r)	EBF1_extended_+_+_(608g)	EBF1	TRUE	2:58490383-58491226	SOX4	0.030995551690395	0.0446452956126844	0.00138380556789592	0.00138380556789592	8.12424263763383	1	0.643492477066921	5.22788901918369	5.22788901918369	Chick
36201	3915	EBF1_extended_+_+_(3822r)	EBF1_extended_+_+_(608g)	EBF1	TRUE	2:58570398-58571227	SOX4	0.0134281873324501	0.0178420386062049	0.00023958623679692	0.00023958623679692	8.12424263763383	1	0.643492477066921	5.22788901918369	5.22788901918369	Chick
36202	3916	EBF1_extended_+_+_(3822r)	EBF1_extended_+_+_(608g)	EBF1	TRUE	2:58749102-58750013	SOX4	0.00222442452168676	0.0340050046710098	7.56415662502672e-05	7.56415662502672e-05	8.12424263763383	1	0.643492477066921	5.22788901918369	5.22788901918369	Chick
36203	3917	EBF1_extended_+_+_(3822r)	EBF1_extended_+_+_(608g)	EBF1	TRUE	2:58519617-58520465	SOX4	0.00373760097591597	0.0243837618584369	9.11367721185966e-05	9.11367721185966e-05	8.12424263763383	1	0.643492477066921	5.22788901918369	5.22788901918369	Chick
36204	3918	EBF1_extended_+_+_(3822r)	EBF1_extended_+_+_(608g)	EBF1	TRUE	2:58498496-58499414	SOX4	0.123236563199699	0.0969213910921907	0.0119442591387355	0.0119442591387355	8.12424263763383	1	0.643492477066921	5.22788901918369	5.22788901918369	Chick
36205	3919	EBF1_extended_+_+_(3822r)	EBF1_extended_+_+_(608g)	EBF1	TRUE	10:9868798-9869749	SEMA6D	0.0134045531597253	0.0635371493527257	0.00085168709611601	0.00085168709611601	1.41117662605347	1	0.4494493084253	0.634252358645678	0.634252358645678	Chick
36206	3920	EBF1_extended_+_+_(3822r)	EBF1_extended_+_+_(608g)	EBF1	TRUE	10:9887024-9887855	SEMA6D	0.160830897951249	0.14335638682151	0.0230561364195501	0.0230561364195501	1.41117662605347	1	0.4494493084253	0.634252358645678	0.634252358645678	Chick
36207	3921	EBF1_extended_+_+_(3822r)	EBF1_extended_+_+_(608g)	EBF1	TRUE	10:9917312-9918122	SEMA6D	0.245643653659169	0.21409375991352	0.0525907734107861	0.0525907734107861	1.41117662605347	1	0.4494493084253	0.634252358645678	0.634252358645678	Chick
36208	3922	EBF1_extended_+_+_(3822r)	EBF1_extended_+_+_(608g)	EBF1	TRUE	10:9875227-9875863	SEMA6D	0.00211198946891111	0.0177374739164785	3.74613581166883e-05	3.74613581166883e-05	1.41117662605347	1	0.4494493084253	0.634252358645678	0.634252358645678	Chick
36209	3923	EBF1_extended_+_+_(3822r)	EBF1_extended_+_+_(608g)	EBF1	TRUE	10:9927957-9928899	SEMA6D	0.0389250229578002	0.0743738149292405	0.00289500245357986	0.00289500245357986	1.41117662605347	1	0.4494493084253	0.634252358645678	0.634252358645678	Chick
36210	3924	EBF1_extended_+_+_(3822r)	EBF1_extended_+_+_(608g)	EBF1	TRUE	10:10044017-10044927	SEMA6D	0.00903276666902866	0.0212523858220656	0.00019196784229089	0.00019196784229089	1.41117662605347	1	0.4494493084253	0.634252358645678	0.634252358645678	Chick
36211	3925	EBF1_extended_+_+_(3822r)	EBF1_extended_+_+_(608g)	EBF1	TRUE	10:9924059-9924983	SEMA6D	0.0545835571042137	0.132610418941742	0.00723834837492027	0.00723834837492027	1.41117662605347	1	0.4494493084253	0.634252358645678	0.634252358645678	Chick
36212	3926	EBF1_extended_+_+_(3822r)	EBF1_extended_+_+_(608g)	EBF1	TRUE	1:94128711-94129342	CADM2	0.0877952401443938	0.104063902028311	0.0091363152689382	0.0091363152689382	4.17057100663292	1	0.51792787012829	2.16005495868418	2.16005495868418	Chick
36213	3927	EBF1_extended_+_+_(3822r)	EBF1_extended_+_+_(608g)	EBF1	TRUE	1:93484210-93485138	CADM2	0.0466035337338607	0.04704774513646	0.00219259117756909	0.00219259117756909	4.17057100663292	1	0.51792787012829	2.16005495868418	2.16005495868418	Chick
36214	3928	EBF1_extended_+_+_(3822r)	EBF1_extended_+_+_(608g)	EBF1	TRUE	1:93431649-93432530	CADM2	0.00717475254325677	0.00236211309369597	1.69475769264553e-05	1.69475769264553e-05	4.17057100663292	1	0.51792787012829	2.16005495868418	2.16005495868418	Chick
36215	3929	EBF1_extended_+_+_(3822r)	EBF1_extended_+_+_(608g)	EBF1	TRUE	1:93476159-93477081	CADM2	0.00446466412035861	0.0408049066661208	0.00018218020272681	0.00018218020272681	4.17057100663292	1	0.51792787012829	2.16005495868418	2.16005495868418	Chick
36216	3930	EBF1_extended_+_+_(3822r)	EBF1_extended_+_+_(608g)	EBF1	TRUE	23:5454029-5454898	TXLNA	0.163192629280145	0.110264894103783	0.0179944179860931	0.0179944179860931	1.21795166586596	1	0.379075400313811	0.461695515301012	0.461695515301012	Chick
36217	3931	EBF1_extended_+_+_(3822r)	EBF1_extended_+_+_(608g)	EBF1	TRUE	23:5411611-5412411	TXLNA	0.00027794967684779	0.00637575266388358	1.77213839258792e-06	1.77213839258792e-06	1.21795166586596	1	0.379075400313811	0.461695515301012	0.461695515301012	Chick
36218	3932	EBF1_extended_+_+_(3822r)	EBF1_extended_+_+_(608g)	EBF1	TRUE	23:5682916-5683836	TXLNA	0.00763754609724223	0.00773641554731582	5.90872303700461e-05	5.90872303700461e-05	1.21795166586596	1	0.379075400313811	0.461695515301012	0.461695515301012	Chick
36219	3933	EBF1_extended_+_+_(3822r)	EBF1_extended_+_+_(608g)	EBF1	TRUE	23:5395420-5396298	TXLNA	0.103534475599133	0.0935181012021432	0.00968234756699051	0.00968234756699051	1.21795166586596	1	0.379075400313811	0.461695515301012	0.461695515301012	Chick
36220	3934	EBF1_extended_+_+_(3822r)	EBF1_extended_+_+_(608g)	EBF1	TRUE	23:5536271-5537108	TXLNA	0.217431947746037	0.169087960013258	0.0367651244860867	0.0367651244860867	1.21795166586596	1	0.379075400313811	0.461695515301012	0.461695515301012	Chick
36221	3935	EBF1_extended_+_+_(3822r)	EBF1_extended_+_+_(608g)	EBF1	TRUE	23:5641322-5641985	TXLNA	0.00404862323862202	0.0203851092801573	8.25316271534944e-05	8.25316271534944e-05	1.21795166586596	1	0.379075400313811	0.461695515301012	0.461695515301012	Chick
36222	3936	EBF1_extended_+_+_(3822r)	EBF1_extended_+_+_(608g)	EBF1	TRUE	23:5687620-5688505	TXLNA	0.00559643552614278	0.0140242339747269	7.84857212431e-05	7.84857212431e-05	1.21795166586596	1	0.379075400313811	0.461695515301012	0.461695515301012	Chick
36223	3937	EBF1_extended_+_+_(3822r)	EBF1_extended_+_+_(608g)	EBF1	TRUE	1:12683202-12684068	RSBN1L	0.0186592769436174	0.0180676159660348	0.00033712865002116	0.00033712865002116	1.09300920532452	1	0.26846007956529	0.293429338227016	0.293429338227016	Chick
36224	3938	EBF1_extended_+_+_(3822r)	EBF1_extended_+_+_(608g)	EBF1	TRUE	1:12751357-12752086	RSBN1L	0.0415482770165039	0.0448498224147759	0.00186343284583011	0.00186343284583011	1.09300920532452	1	0.26846007956529	0.293429338227016	0.293429338227016	Chick
36225	3939	EBF1_extended_+_+_(3822r)	EBF1_extended_+_+_(608g)	EBF1	TRUE	1:12609581-12610466	RSBN1L	0.0148264721771963	0.0260492109293201	0.00038621790108148	0.00038621790108148	1.09300920532452	1	0.26846007956529	0.293429338227016	0.293429338227016	Chick
36226	3940	EBF1_extended_+_+_(3822r)	EBF1_extended_+_+_(608g)	EBF1	TRUE	1:12621177-12622096	RSBN1L	0.285521448523692	0.119107403492193	0.0340077183749867	0.0340077183749867	1.09300920532452	1	0.26846007956529	0.293429338227016	0.293429338227016	Chick
36227	3941	EBF1_extended_+_+_(3822r)	EBF1_extended_+_+_(608g)	EBF1	TRUE	2:20266156-20267082	FAM171A1	0.0427811297461549	0.0479824467782067	0.00205274328115643	0.00205274328115643	2.5273988038219	1	0.234322016876759	0.592225185163458	0.592225185163458	Chick
36228	3942	EBF1_extended_+_+_(3822r)	EBF1_extended_+_+_(608g)	EBF1	TRUE	2:20441095-20441992	FAM171A1	0.0419143988522655	0.0374567440389898	0.00156997690935743	0.00156997690935743	2.5273988038219	1	0.234322016876759	0.592225185163458	0.592225185163458	Chick
36229	3943	EBF1_extended_+_+_(3822r)	EBF1_extended_+_+_(608g)	EBF1	TRUE	2:20310450-20311285	FAM171A1	0.0358161630507864	0.0374732766836954	0.00134214898775046	0.00134214898775046	2.5273988038219	1	0.234322016876759	0.592225185163458	0.592225185163458	Chick
36230	3944	EBF1_extended_+_+_(3822r)	EBF1_extended_+_+_(608g)	EBF1	TRUE	2:20324719-20325540	FAM171A1	0.0436721748508153	0.0350580212415169	0.00153106003358312	0.00153106003358312	2.5273988038219	1	0.234322016876759	0.592225185163458	0.592225185163458	Chick
36231	3945	EBF1_extended_+_+_(3822r)	EBF1_extended_+_+_(608g)	EBF1	TRUE	2:20344452-20345362	FAM171A1	0.0372035487819456	0.0357802270566313	0.00133115142273047	0.00133115142273047	2.5273988038219	1	0.234322016876759	0.592225185163458	0.592225185163458	Chick
36232	3946	EBF1_extended_+_+_(3822r)	EBF1_extended_+_+_(608g)	EBF1	TRUE	28:4088792-4089692	NCAN	0.0298489449067581	0.015766505233984	0.0004706135461013	0.0004706135461013	1.18953749083363	1	0.388754888257524	0.462438514327164	0.462438514327164	Chick
36233	3947	EBF1_extended_+_+_(3822r)	EBF1_extended_+_+_(608g)	EBF1	TRUE	28:4007852-4008607	NCAN	0.0433778365342011	0.0442587497230504	0.00191984881069459	0.00191984881069459	1.18953749083363	1	0.388754888257524	0.462438514327164	0.462438514327164	Chick
36234	3948	EBF1_extended_+_+_(3822r)	EBF1_extended_+_+_(608g)	EBF1	TRUE	28:4006998-4007714	NCAN	0.0470109669768632	0.049264376865243	0.00231596599394768	0.00231596599394768	1.18953749083363	1	0.388754888257524	0.462438514327164	0.462438514327164	Chick
36235	3949	EBF1_extended_+_+_(3822r)	EBF1_extended_+_+_(608g)	EBF1	TRUE	28:4031627-4032423	NCAN	0.0671802340109725	0.0376738454638002	0.00253093775435131	0.00253093775435131	1.18953749083363	1	0.388754888257524	0.462438514327164	0.462438514327164	Chick
36236	3950	EBF1_extended_+_+_(3822r)	EBF1_extended_+_+_(608g)	EBF1	TRUE	28:4090271-4091079	NCAN	0.00536178847324043	0.0118610007459123	6.3596177080529e-05	6.3596177080529e-05	1.18953749083363	1	0.388754888257524	0.462438514327164	0.462438514327164	Chick
36237	3951	EBF1_extended_+_+_(3822r)	EBF1_extended_+_+_(608g)	EBF1	TRUE	28:3876205-3877051	NCAN	0.00342072440409602	0.0166851747574035	5.70753844792573e-05	5.70753844792573e-05	1.18953749083363	1	0.388754888257524	0.462438514327164	0.462438514327164	Chick
36238	3952	EBF1_extended_+_+_(3822r)	EBF1_extended_+_+_(608g)	EBF1	TRUE	28:3879808-3880656	NCAN	0.0733431611887498	0.0473264546596254	0.00347107179259296	0.00347107179259296	1.18953749083363	1	0.388754888257524	0.462438514327164	0.462438514327164	Chick
36239	3953	EBF1_extended_+_+_(3822r)	EBF1_extended_+_+_(608g)	EBF1	TRUE	5:34672037-34672795	AKAP6	0.00375988587111553	0.0157482291228918	5.92115441742512e-05	5.92115441742512e-05	4.46586582757065	1	0.690894623010401	3.08544268735446	3.08544268735446	Chick
36240	3954	EBF1_extended_+_+_(3822r)	EBF1_extended_+_+_(608g)	EBF1	TRUE	5:34247101-34248019	AKAP6	0.149834284207604	0.0902869003971801	0.0135280730943347	0.0135280730943347	4.46586582757065	1	0.690894623010401	3.08544268735446	3.08544268735446	Chick
36241	3955	EBF1_extended_+_+_(3822r)	EBF1_extended_+_+_(608g)	EBF1	TRUE	5:34248529-34249396	AKAP6	0.213518849362586	0.179666755033926	0.0383622388035535	0.0383622388035535	4.46586582757065	1	0.690894623010401	3.08544268735446	3.08544268735446	Chick
36242	3956	EBF1_extended_+_+_(3822r)	EBF1_extended_+_+_(608g)	EBF1	TRUE	5:34650665-34651482	AKAP6	0.0233955547392008	0.0937231299453956	0.00219270461696673	0.00219270461696673	4.46586582757065	1	0.690894623010401	3.08544268735446	3.08544268735446	Chick
36243	3957	EBF1_extended_+_+_(3822r)	EBF1_extended_+_+_(608g)	EBF1	TRUE	5:34274732-34275549	AKAP6	0.0345973541114706	0.0910558035018895	0.00315028987765935	0.00315028987765935	4.46586582757065	1	0.690894623010401	3.08544268735446	3.08544268735446	Chick
36244	3958	EBF1_extended_+_+_(3822r)	EBF1_extended_+_+_(608g)	EBF1	TRUE	5:34637174-34638084	AKAP6	0.00662367373847746	0.00859713545439503	5.69446203354099e-05	5.69446203354099e-05	4.46586582757065	1	0.690894623010401	3.08544268735446	3.08544268735446	Chick
36245	3959	EBF1_extended_+_+_(3822r)	EBF1_extended_+_+_(608g)	EBF1	TRUE	10:2621806-2622687	SEMA7A	0.00362709177933386	0.0100278689328142	3.6372000970448e-05	3.6372000970448e-05	1.16882785150483	1	0.414257194969262	0.48419534716634	0.48419534716634	Chick
36246	3960	EBF1_extended_+_+_(3822r)	EBF1_extended_+_+_(608g)	EBF1	TRUE	10:2599540-2600297	SEMA7A	0.0901344798747773	0.0640330798697494	0.00577158834883993	0.00577158834883993	1.16882785150483	1	0.414257194969262	0.48419534716634	0.48419534716634	Chick
36247	3961	EBF1_extended_+_+_(3822r)	EBF1_extended_+_+_(608g)	EBF1	TRUE	10:2717510-2718330	SEMA7A	0.0196827526738147	0.0439819101732345	0.00086568506006171	0.00086568506006171	1.16882785150483	1	0.414257194969262	0.48419534716634	0.48419534716634	Chick
36248	3962	EBF1_extended_+_+_(3822r)	EBF1_extended_+_+_(608g)	EBF1	TRUE	10:2415233-2415708	SEMA7A	0.00148274009202236	0.0217311798594435	3.22216916245457e-05	3.22216916245457e-05	1.16882785150483	1	0.414257194969262	0.48419534716634	0.48419534716634	Chick
36249	3963	EBF1_extended_+_+_(3822r)	EBF1_extended_+_+_(608g)	EBF1	TRUE	10:2588215-2589120	SEMA7A	0.00142571867261104	0.0010631376493238	1.51573519819676e-06	1.51573519819676e-06	1.16882785150483	1	0.414257194969262	0.48419534716634	0.48419534716634	Chick
36250	3964	EBF1_extended_+_+_(3822r)	EBF1_extended_+_+_(608g)	EBF1	TRUE	2:120709867-120710726	ZBTB10	0.0421339962293193	0.0362316279311042	0.00152658327463124	0.00152658327463124	2.23433312020427	1	0.388975376029625	0.869100565606903	0.869100565606903	Chick
36251	3965	EBF1_extended_+_+_(3822r)	EBF1_extended_+_+_(608g)	EBF1	TRUE	2:120669728-120670414	ZBTB10	0.103290394080376	0.0686446661972731	0.00709033462303219	0.00709033462303219	2.23433312020427	1	0.388975376029625	0.869100565606903	0.869100565606903	Chick
36252	3966	EBF1_extended_+_+_(3822r)	EBF1_extended_+_+_(608g)	EBF1	TRUE	2:120662774-120663664	ZBTB10	0.217967211597166	0.109858851723914	0.0239456275795279	0.0239456275795279	2.23433312020427	1	0.388975376029625	0.869100565606903	0.869100565606903	Chick
36253	3967	EBF1_extended_+_+_(3822r)	EBF1_extended_+_+_(608g)	EBF1	TRUE	2:120746323-120747164	ZBTB10	0.00879552585553698	0.0187345405828972	0.00016478013608847	0.00016478013608847	2.23433312020427	1	0.388975376029625	0.869100565606903	0.869100565606903	Chick
36254	3968	EBF1_extended_+_+_(3822r)	EBF1_extended_+_+_(608g)	EBF1	TRUE	2:120545819-120546632	ZBTB10	0.00567676324587694	0.0107684296181563	6.11298254721624e-05	6.11298254721624e-05	2.23433312020427	1	0.388975376029625	0.869100565606903	0.869100565606903	Chick
36255	3969	EBF1_extended_+_+_(3822r)	EBF1_extended_+_+_(608g)	EBF1	TRUE	2:120730912-120731820	ZBTB10	0.0241016184901755	0.031897075620135	0.00076877114754877	0.00076877114754877	2.23433312020427	1	0.388975376029625	0.869100565606903	0.869100565606903	Chick
36256	3970	EBF1_extended_+_+_(3822r)	EBF1_extended_+_+_(608g)	EBF1	TRUE	3:22525866-22526596	SYT14	0.0100935771373389	0.0232133871351644	0.00023430611366769	0.00023430611366769	2.66409820967585	1	0.337494153513381	0.899117570151064	0.899117570151064	Chick
36257	3971	EBF1_extended_+_+_(3822r)	EBF1_extended_+_+_(608g)	EBF1	TRUE	3:22398880-22399814	SYT14	0.0221623465654088	0.0475470240526603	0.00105375362520888	0.00105375362520888	2.66409820967585	1	0.337494153513381	0.899117570151064	0.899117570151064	Chick
36258	3972	EBF1_extended_+_+_(3822r)	EBF1_extended_+_+_(608g)	EBF1	TRUE	3:22279036-22279946	SYT14	0.00734178423400799	0.0221548053306865	0.00016265580048435	0.00016265580048435	2.66409820967585	1	0.337494153513381	0.899117570151064	0.899117570151064	Chick
36259	3973	EBF1_extended_+_+_(3822r)	EBF1_extended_+_+_(608g)	EBF1	TRUE	2:102093049-102093817	MIB1	0.20431374729105	0.143301603601961	0.0292784876247333	0.0292784876247333	1.00151852573297	1	0.398995495119783	0.399601380046463	0.399601380046463	Chick
36260	3974	EBF1_extended_+_+_(3822r)	EBF1_extended_+_+_(608g)	EBF1	TRUE	2:102196524-102197171	MIB1	0.029562853347361	0.0384966545699697	0.00113807095341603	0.00113807095341603	1.00151852573297	1	0.398995495119783	0.399601380046463	0.399601380046463	Chick
36261	3975	EBF1_extended_+_+_(3822r)	EBF1_extended_+_+_(608g)	EBF1	TRUE	2:101966710-101967592	MIB1	0.0140500485098901	0.037484874978791	0.00052666431183917	0.00052666431183917	1.00151852573297	1	0.398995495119783	0.399601380046463	0.399601380046463	Chick
36262	3976	EBF1_extended_+_+_(3822r)	EBF1_extended_+_+_(608g)	EBF1	TRUE	2:102134658-102135571	MIB1	0.0341767134786036	0.0638761270561397	0.00218307609252056	0.00218307609252056	1.00151852573297	1	0.398995495119783	0.399601380046463	0.399601380046463	Chick
36263	3977	EBF1_extended_+_+_(3822r)	EBF1_extended_+_+_(608g)	EBF1	TRUE	15:10100852-10101625	DGCR6	0.0341955056345151	0.0472076490128935	0.00161428942781261	0.00161428942781261	0.93236310252009	1	0.314627914086966	0.293347458117548	0.293347458117548	Chick
36264	3978	EBF1_extended_+_+_(3822r)	EBF1_extended_+_+_(608g)	EBF1	TRUE	15:10104534-10105458	DGCR6	0.269849368151717	0.150335002593869	0.0405678054610425	0.0405678054610425	0.93236310252009	1	0.314627914086966	0.293347458117548	0.293347458117548	Chick
36265	3979	EBF1_extended_+_+_(3822r)	EBF1_extended_+_+_(608g)	EBF1	TRUE	15:10165267-10166149	DGCR6	0.108487294017377	0.0671357577409384	0.0072833766891206	0.0072833766891206	0.93236310252009	1	0.314627914086966	0.293347458117548	0.293347458117548	Chick
36266	3980	EBF1_extended_+_+_(3822r)	EBF1_extended_+_+_(608g)	EBF1	TRUE	15:10041247-10042085	DGCR6	0.0183831283913676	0.0226907617222691	0.0004171271860384	0.0004171271860384	0.93236310252009	1	0.314627914086966	0.293347458117548	0.293347458117548	Chick
36267	3981	EBF1_extended_+_+_(3822r)	EBF1_extended_+_+_(608g)	EBF1	TRUE	15:10116163-10116996	DGCR6	0.0207504998685154	0.02467202031333	0.00051195675426776	0.00051195675426776	0.93236310252009	1	0.314627914086966	0.293347458117548	0.293347458117548	Chick
36268	3982	EBF1_extended_+_+_(3822r)	EBF1_extended_+_+_(608g)	EBF1	TRUE	1:91710530-91711431	MPZL1	0.188662364605949	0.0854290480724294	0.0161172462153798	0.0161172462153798	1.55427452787401	1	0.398273501661108	0.619026358759048	0.619026358759048	Chick
36269	3983	EBF1_extended_+_+_(3822r)	EBF1_extended_+_+_(608g)	EBF1	TRUE	1:91833994-91834773	MPZL1	0.102981360995065	0.0467550256894317	0.00481489617885691	0.00481489617885691	1.55427452787401	1	0.398273501661108	0.619026358759048	0.619026358759048	Chick
36270	3984	EBF1_extended_+_+_(3822r)	EBF1_extended_+_+_(608g)	EBF1	TRUE	1:91770076-91770831	MPZL1	0.0886209372120941	0.0363800627006851	0.00322403525236946	0.00322403525236946	1.55427452787401	1	0.398273501661108	0.619026358759048	0.619026358759048	Chick
36271	3985	EBF1_extended_+_+_(3822r)	EBF1_extended_+_+_(608g)	EBF1	TRUE	7:34404533-34405367	KIF5C	0.239777394812398	0.179277416269455	0.0429866718217876	0.0429866718217876	0.89145527431833	1	0.598380243749872	0.533429224338711	0.533429224338711	Chick
36272	3986	EBF1_extended_+_+_(3822r)	EBF1_extended_+_+_(608g)	EBF1	TRUE	7:34379423-34380300	KIF5C	0.029796695585657	0.0568092295648487	0.0016927273197995	0.0016927273197995	0.89145527431833	1	0.598380243749872	0.533429224338711	0.533429224338711	Chick
36273	3987	EBF1_extended_+_+_(3822r)	EBF1_extended_+_+_(608g)	EBF1	TRUE	7:34583749-34584599	KIF5C	0.018044584775501	0.0583815246315621	0.00105347037053722	0.00105347037053722	0.89145527431833	1	0.598380243749872	0.533429224338711	0.533429224338711	Chick
36274	3988	EBF1_extended_+_+_(3822r)	EBF1_extended_+_+_(608g)	EBF1	TRUE	7:34576691-34577555	KIF5C	0.0234921885211821	0.0813936866913189	0.00191211583218649	0.00191211583218649	0.89145527431833	1	0.598380243749872	0.533429224338711	0.533429224338711	Chick
36275	3989	EBF1_extended_+_+_(3822r)	EBF1_extended_+_+_(608g)	EBF1	TRUE	7:34407811-34408667	KIF5C	0.020832645079805	0.070401147878309	0.00146664212695967	0.00146664212695967	0.89145527431833	1	0.598380243749872	0.533429224338711	0.533429224338711	Chick
36276	3990	EBF1_extended_+_+_(3822r)	EBF1_extended_+_+_(608g)	EBF1	TRUE	7:34308364-34309267	KIF5C	0.0440415215276954	0.0648549384643882	0.00285631016855671	0.00285631016855671	0.89145527431833	1	0.598380243749872	0.533429224338711	0.533429224338711	Chick
36277	3991	EBF1_extended_+_+_(3822r)	EBF1_extended_+_+_(608g)	EBF1	TRUE	7:34582210-34583085	KIF5C	0.21832488728794	0.118965562663981	0.0259731430597599	0.0259731430597599	0.89145527431833	1	0.598380243749872	0.533429224338711	0.533429224338711	Chick
36278	3992	EBF1_extended_+_+_(3822r)	EBF1_extended_+_+_(608g)	EBF1	TRUE	7:9752607-9753517	RFTN2	0.0175547238549425	0.00699486581141164	0.0001227929377217	0.0001227929377217	1.75764357563454	1	0.145451768738867	0.25565236688855	0.25565236688855	Chick
36279	3993	EBF1_extended_+_+_(3822r)	EBF1_extended_+_+_(608g)	EBF1	TRUE	7:9736777-9737640	RFTN2	0.00218966458768114	0.00180455487748862	3.95136991176413e-06	3.95136991176413e-06	1.75764357563454	1	0.145451768738867	0.25565236688855	0.25565236688855	Chick
36280	3994	EBF1_extended_+_+_(3822r)	EBF1_extended_+_+_(608g)	EBF1	TRUE	7:9755090-9755898	RFTN2	0.00763703695807344	0.0122625100332355	9.36492423225658e-05	9.36492423225658e-05	1.75764357563454	1	0.145451768738867	0.25565236688855	0.25565236688855	Chick
36281	3995	EBF1_extended_+_+_(3822r)	EBF1_extended_+_+_(608g)	EBF1	TRUE	7:10020445-10021304	RFTN2	0.00426783825775219	0.0071924303289037	3.06961293239124e-05	3.06961293239124e-05	1.75764357563454	1	0.145451768738867	0.25565236688855	0.25565236688855	Chick
36282	3996	EBF1_extended_+_+_(3822r)	EBF1_extended_+_+_(608g)	EBF1	TRUE	7:9925904-9926854	RFTN2	0.0047722093173628	0.0146710613615365	7.00133757251258e-05	7.00133757251258e-05	1.75764357563454	1	0.145451768738867	0.25565236688855	0.25565236688855	Chick
36283	3997	EBF1_extended_+_+_(3822r)	EBF1_extended_+_+_(608g)	EBF1	TRUE	7:9735590-9736422	RFTN2	0.00786179857080032	0.0193100200203915	0.00015181148779843	0.00015181148779843	1.75764357563454	1	0.145451768738867	0.25565236688855	0.25565236688855	Chick
36284	3998	EBF1_extended_+_+_(3822r)	EBF1_extended_+_+_(608g)	EBF1	TRUE	7:9744057-9744897	RFTN2	0.00941227232071204	0.0205190517422998	0.0001931309027613	0.0001931309027613	1.75764357563454	1	0.145451768738867	0.25565236688855	0.25565236688855	Chick
36285	3999	EBF1_extended_+_+_(3822r)	EBF1_extended_+_+_(608g)	EBF1	TRUE	2:20324719-20325540	ITGA8	0.0140836569461077	0.0301265616386534	0.00042429215908456	0.00042429215908456	2.8041400421647	1	0.297686800241429	0.834755476580875	0.834755476580875	Chick
36286	4000	EBF1_extended_+_+_(3822r)	EBF1_extended_+_+_(608g)	EBF1	TRUE	2:20266156-20267082	ITGA8	0.0526682224491414	0.0447297854776607	0.00235583829163981	0.00235583829163981	2.8041400421647	1	0.297686800241429	0.834755476580875	0.834755476580875	Chick
36287	4001	EBF1_extended_+_+_(3822r)	EBF1_extended_+_+_(608g)	EBF1	TRUE	2:20441095-20441992	ITGA8	0.0233556612874635	0.0125535258466462	0.00029319589763768	0.00029319589763768	2.8041400421647	1	0.297686800241429	0.834755476580875	0.834755476580875	Chick
36288	4002	EBF1_extended_+_+_(3822r)	EBF1_extended_+_+_(608g)	EBF1	TRUE	2:20344452-20345362	ITGA8	0.0291110188455434	0.0171846182971339	0.00050026174710133	0.00050026174710133	2.8041400421647	1	0.297686800241429	0.834755476580875	0.834755476580875	Chick
36289	4003	EBF1_extended_+_+_(3822r)	EBF1_extended_+_+_(608g)	EBF1	TRUE	2:20310450-20311285	ITGA8	0.130211119734513	0.0960353929685094	0.0125048760525736	0.0125048760525736	2.8041400421647	1	0.297686800241429	0.834755476580875	0.834755476580875	Chick
36290	4004	EBF1_extended_+_+_(3822r)	EBF1_extended_+_+_(608g)	EBF1	TRUE	2:22458546-22459457	AKAP9	0.0160443095774294	0.0612439795464189	0.00098261736759649	0.00098261736759649	1.84002199625926	1	0.160023644839522	0.2944470264263	0.2944470264263	Chick
36291	4005	EBF1_extended_+_+_(3822r)	EBF1_extended_+_+_(608g)	EBF1	TRUE	2:22168518-22169380	AKAP9	0.015720601219822	0.0648031129328088	0.00101874389621977	0.00101874389621977	1.84002199625926	1	0.160023644839522	0.2944470264263	0.2944470264263	Chick
36292	4006	EBF1_extended_+_+_(3822r)	EBF1_extended_+_+_(608g)	EBF1	TRUE	19:3299433-3300263	CLIP2	0.0223318008611374	0.0279234558899836	0.00062358105628986	0.00062358105628986	1.1403106739341	1	0.30548902961995	0.348352401245398	0.348352401245398	Chick
36293	4007	EBF1_extended_+_+_(3822r)	EBF1_extended_+_+_(608g)	EBF1	TRUE	19:3209924-3210799	CLIP2	0.108254032859664	0.0464554486237069	0.00502898966182118	0.00502898966182118	1.1403106739341	1	0.30548902961995	0.348352401245398	0.348352401245398	Chick
36294	4008	EBF1_extended_+_+_(3822r)	EBF1_extended_+_+_(608g)	EBF1	TRUE	19:3224319-3225094	CLIP2	0.0430390026798224	0.0270083375582927	0.00116241191254891	0.00116241191254891	1.1403106739341	1	0.30548902961995	0.348352401245398	0.348352401245398	Chick
36295	4009	EBF1_extended_+_+_(3822r)	EBF1_extended_+_+_(608g)	EBF1	TRUE	19:3284244-3285051	CLIP2	0.0207518694215548	0.017145944344111	0.00035581039813823	0.00035581039813823	1.1403106739341	1	0.30548902961995	0.348352401245398	0.348352401245398	Chick
36296	4010	EBF1_extended_+_+_(3822r)	EBF1_extended_+_+_(608g)	EBF1	TRUE	19:3403407-3404281	CLIP2	0.0163776274535323	0.010408877675617	0.00017047272078064	0.00017047272078064	1.1403106739341	1	0.30548902961995	0.348352401245398	0.348352401245398	Chick
36297	4011	EBF1_extended_+_+_(3822r)	EBF1_extended_+_+_(608g)	EBF1	TRUE	19:3441383-3442266	CLIP2	0.0929084908206594	0.0486564842546311	0.00452060052073695	0.00452060052073695	1.1403106739341	1	0.30548902961995	0.348352401245398	0.348352401245398	Chick
36298	4012	EBF1_extended_+_+_(3822r)	EBF1_extended_+_+_(608g)	EBF1	TRUE	Z:23165776-23166664	LHFPL2	0.271591359179784	0.129962585068087	0.0352967151211602	0.0352967151211602	1.90138187981794	1	0.342462257326191	0.651151530601567	0.651151530601567	Chick
36299	4013	EBF1_extended_+_+_(3822r)	EBF1_extended_+_+_(608g)	EBF1	TRUE	1:77491782-77492690	ZYX	0.0660915423336271	0.032992639620167	0.00218053443815436	0.00218053443815436	1.29270323888583	1	0.214815773654331	0.277693046366719	0.277693046366719	Chick
36300	4014	EBF1_extended_+_+_(3822r)	EBF1_extended_+_+_(608g)	EBF1	TRUE	1:77662593-77663475	ZYX	0.120660742102184	0.0520355189219246	0.00627864432879168	0.00627864432879168	1.29270323888583	1	0.214815773654331	0.277693046366719	0.277693046366719	Chick
36301	4015	EBF1_extended_+_+_(3822r)	EBF1_extended_+_+_(608g)	EBF1	TRUE	1:77660156-77661010	ZYX	0.0372851615321114	0.0249633227935091	0.00093076152273422	0.00093076152273422	1.29270323888583	1	0.214815773654331	0.277693046366719	0.277693046366719	Chick
36302	4016	EBF1_extended_+_+_(3822r)	EBF1_extended_+_+_(608g)	EBF1	TRUE	1:77400749-77401593	ZYX	0.0657609062208007	0.027402686045658	0.00180202546724655	0.00180202546724655	1.29270323888583	1	0.214815773654331	0.277693046366719	0.277693046366719	Chick
36303	4017	EBF1_extended_+_+_(3822r)	EBF1_extended_+_+_(608g)	EBF1	TRUE	Z:19797978-19798813	ZSWIM6	0.00810417492749796	0.00381417135246877	3.09107118438585e-05	3.09107118438585e-05	1.81572593931481	1	0.283718773709688	0.515155536895269	0.515155536895269	Chick
36304	4018	EBF1_extended_+_+_(3822r)	EBF1_extended_+_+_(608g)	EBF1	TRUE	Z:19839618-19840337	ZSWIM6	0.0604488343194343	0.0088663072767362	0.00053595793959662	0.00053595793959662	1.81572593931481	1	0.283718773709688	0.515155536895269	0.515155536895269	Chick
36305	4019	EBF1_extended_+_+_(3822r)	EBF1_extended_+_+_(608g)	EBF1	TRUE	13:1594251-1595170	PCDHGC3	0.0763076246868426	0.092741700209788	0.00707689885242817	0.00707689885242817	2.13254136088168	1	0.581095763223727	1.2392107497077	1.2392107497077	Chick
36306	4020	EBF1_extended_+_+_(3822r)	EBF1_extended_+_+_(608g)	EBF1	TRUE	13:1666715-1667605	PCDHGC3	0.0408817909256621	0.0721794033486642	0.00295082327683912	0.00295082327683912	2.13254136088168	1	0.581095763223727	1.2392107497077	1.2392107497077	Chick
36307	4021	EBF1_extended_+_+_(3822r)	EBF1_extended_+_+_(608g)	EBF1	TRUE	13:1623713-1624597	PCDHGC3	0.150973883205797	0.11062229818082	0.0167010779255079	0.0167010779255079	2.13254136088168	1	0.581095763223727	1.2392107497077	1.2392107497077	Chick
36308	4022	EBF1_extended_+_+_(3822r)	EBF1_extended_+_+_(608g)	EBF1	TRUE	13:1506890-1507803	PCDHGC3	0.0344719127397007	0.0402082514958074	0.00138605533697941	0.00138605533697941	2.13254136088168	1	0.581095763223727	1.2392107497077	1.2392107497077	Chick
36309	4023	EBF1_extended_+_+_(3822r)	EBF1_extended_+_+_(608g)	EBF1	TRUE	13:1561711-1562563	PCDHGC3	0.00233316987501065	0.00577219315639898	1.34675071852528e-05	1.34675071852528e-05	2.13254136088168	1	0.581095763223727	1.2392107497077	1.2392107497077	Chick
36310	4024	EBF1_extended_+_+_(3822r)	EBF1_extended_+_+_(608g)	EBF1	TRUE	13:1607143-1607918	PCDHGC3	0.0253488119408609	0.0533913162076939	0.00135340643382387	0.00135340643382387	2.13254136088168	1	0.581095763223727	1.2392107497077	1.2392107497077	Chick
36311	4025	EBF1_extended_+_+_(3822r)	EBF1_extended_+_+_(608g)	EBF1	TRUE	13:1523395-1524329	PCDHGC3	0.107810725219125	0.133211070657675	0.01436158213482	0.01436158213482	2.13254136088168	1	0.581095763223727	1.2392107497077	1.2392107497077	Chick
36312	4026	EBF1_extended_+_+_(3822r)	EBF1_extended_+_+_(608g)	EBF1	TRUE	13:1641091-1641964	PCDHGC3	0.0247895340070037	0.0479767559685269	0.00118932142362751	0.00118932142362751	2.13254136088168	1	0.581095763223727	1.2392107497077	1.2392107497077	Chick
36313	4027	EBF1_extended_+_+_(3822r)	EBF1_extended_+_+_(608g)	EBF1	TRUE	28:4007852-4008607	ANO8	0.0602782561964589	0.0522636785969569	0.00315036340823675	0.00315036340823675	1.1965758579111	1	0.350989828734366	0.419985955435895	0.419985955435895	Chick
36314	4028	EBF1_extended_+_+_(3822r)	EBF1_extended_+_+_(608g)	EBF1	TRUE	28:4006998-4007714	ANO8	0.0401271481059376	0.0498584814805687	0.00200067867070792	0.00200067867070792	1.1965758579111	1	0.350989828734366	0.419985955435895	0.419985955435895	Chick
36315	4029	EBF1_extended_+_+_(3822r)	EBF1_extended_+_+_(608g)	EBF1	TRUE	28:3750331-3751021	ANO8	0.0154003389111993	0.0340264072823153	0.00052401820407815	0.00052401820407815	1.1965758579111	1	0.350989828734366	0.419985955435895	0.419985955435895	Chick
36316	4030	EBF1_extended_+_+_(3822r)	EBF1_extended_+_+_(608g)	EBF1	TRUE	28:3840617-3841463	ANO8	0.0122568958830538	0.034889278651338	0.0004276342558643	0.0004276342558643	1.1965758579111	1	0.350989828734366	0.419985955435895	0.419985955435895	Chick
36317	4031	EBF1_extended_+_+_(3822r)	EBF1_extended_+_+_(608g)	EBF1	TRUE	28:3879808-3880656	ANO8	0.0588969111194486	0.0442337498429548	0.00260523123298042	0.00260523123298042	1.1965758579111	1	0.350989828734366	0.419985955435895	0.419985955435895	Chick
36318	4032	EBF1_extended_+_+_(3822r)	EBF1_extended_+_+_(608g)	EBF1	TRUE	28:3876205-3877051	ANO8	0.0203410218121437	0.0243900252532119	0.00049611803567432	0.00049611803567432	1.1965758579111	1	0.350989828734366	0.419985955435895	0.419985955435895	Chick
36319	4033	EBF1_extended_+_+_(3822r)	EBF1_extended_+_+_(608g)	EBF1	TRUE	28:3816170-3817058	ANO8	0.00542355438964254	0.0139417958606738	7.56140881396579e-05	7.56140881396579e-05	1.1965758579111	1	0.350989828734366	0.419985955435895	0.419985955435895	Chick
36320	4034	EBF1_extended_+_+_(3822r)	EBF1_extended_+_+_(608g)	EBF1	TRUE	28:3785422-3786313	ANO8	0.015043365038401	0.0121096314852398	0.00018216960691297	0.00018216960691297	1.1965758579111	1	0.350989828734366	0.419985955435895	0.419985955435895	Chick
36321	4035	EBF1_extended_+_+_(3822r)	EBF1_extended_+_+_(608g)	EBF1	TRUE	28:3731118-3732051	ANO8	0.0356688129770625	0.0216595143790784	0.00077256916756134	0.00077256916756134	1.1965758579111	1	0.350989828734366	0.419985955435895	0.419985955435895	Chick
36322	4036	EBF1_extended_+_+_(3822r)	EBF1_extended_+_+_(608g)	EBF1	TRUE	28:3796173-3796860	ANO8	0.00198968230588779	0.0152447158944357	3.03321414734451e-05	3.03321414734451e-05	1.1965758579111	1	0.350989828734366	0.419985955435895	0.419985955435895	Chick
36323	4037	EBF1_extended_+_+_(3822r)	EBF1_extended_+_+_(608g)	EBF1	TRUE	4:87531334-87532252	CTNNA2	0.0975090980543688	0.0733197773131454	0.00714934535535198	0.00714934535535198	6.11017284640524	1	0.628516022695678	3.84034153540575	3.84034153540575	Chick
36324	4038	EBF1_extended_+_+_(3822r)	EBF1_extended_+_+_(608g)	EBF1	TRUE	2:116211961-116212893	NCOA2	0.00195930148923217	0.00864725540795472	1.69425803985767e-05	1.69425803985767e-05	1.33519490408658	1	0.282596752781321	0.377321744225036	0.377321744225036	Chick
36325	4039	EBF1_extended_+_+_(3822r)	EBF1_extended_+_+_(608g)	EBF1	TRUE	2:116403489-116403943	NCOA2	0.0620700612510654	0.0423880589480915	0.00263102941522181	0.00263102941522181	1.33519490408658	1	0.282596752781321	0.377321744225036	0.377321744225036	Chick
36326	4040	EBF1_extended_+_+_(3822r)	EBF1_extended_+_+_(608g)	EBF1	TRUE	2:116128160-116128870	NCOA2	0.0674420428973837	0.0582621700865079	0.00392931977426893	0.00392931977426893	1.33519490408658	1	0.282596752781321	0.377321744225036	0.377321744225036	Chick
36327	4041	EBF1_extended_+_+_(3822r)	EBF1_extended_+_+_(608g)	EBF1	TRUE	2:116102912-116103814	NCOA2	0.0176629697635392	0.0171102915934089	0.00030221856305972	0.00030221856305972	1.33519490408658	1	0.282596752781321	0.377321744225036	0.377321744225036	Chick
36328	4042	EBF1_extended_+_+_(3822r)	EBF1_extended_+_+_(608g)	EBF1	TRUE	2:116441162-116442003	NCOA2	0.0337407760206773	0.0354340184429924	0.00119557127979755	0.00119557127979755	1.33519490408658	1	0.282596752781321	0.377321744225036	0.377321744225036	Chick
36329	4043	EBF1_extended_+_+_(3822r)	EBF1_extended_+_+_(608g)	EBF1	TRUE	2:116134107-116134903	NCOA2	0.0637870501860662	0.0313886733710751	0.0020021908835948	0.0020021908835948	1.33519490408658	1	0.282596752781321	0.377321744225036	0.377321744225036	Chick
36330	4044	EBF1_extended_+_+_(3822r)	EBF1_extended_+_+_(608g)	EBF1	TRUE	2:116402786-116403379	NCOA2	0.0622004239214334	0.049978147845053	0.00310866198277037	0.00310866198277037	1.33519490408658	1	0.282596752781321	0.377321744225036	0.377321744225036	Chick
36331	4045	EBF1_extended_+_+_(3822r)	EBF1_extended_+_+_(608g)	EBF1	TRUE	2:116194939-116195874	NCOA2	0.056557650809614	0.0338111731737016	0.0019122805258216	0.0019122805258216	1.33519490408658	1	0.282596752781321	0.377321744225036	0.377321744225036	Chick
36332	4046	EBF1_extended_+_+_(3822r)	EBF1_extended_+_+_(608g)	EBF1	TRUE	2:116173704-116174284	NCOA2	0.00836905732875364	0.0274596250972727	0.00022981117666515	0.00022981117666515	1.33519490408658	1	0.282596752781321	0.377321744225036	0.377321744225036	Chick
36333	4047	EBF1_extended_+_+_(3822r)	EBF1_extended_+_+_(608g)	EBF1	TRUE	2:116128959-116129887	NCOA2	0.00079148765528841	0.0105036209007658	8.31348627878547e-06	8.31348627878547e-06	1.33519490408658	1	0.282596752781321	0.377321744225036	0.377321744225036	Chick
36334	4048	EBF1_extended_+_+_(3822r)	EBF1_extended_+_+_(608g)	EBF1	TRUE	1:179522937-179523673	ZC3H12C	0.128830494028137	0.117932084858365	0.0151932487540714	0.0151932487540714	2.53907823428629	1	0.520799494299554	1.32235066040331	1.32235066040331	Chick
36335	4049	EBF1_extended_+_+_(3822r)	EBF1_extended_+_+_(608g)	EBF1	TRUE	1:179430878-179431764	ZC3H12C	0.00687744968185973	0.0506849785692092	0.00034858338973587	0.00034858338973587	2.53907823428629	1	0.520799494299554	1.32235066040331	1.32235066040331	Chick
36336	4050	EBF1_extended_+_+_(3822r)	EBF1_extended_+_+_(608g)	EBF1	TRUE	1:179558388-179559070	ZC3H12C	0.00621830616817972	0.0300148955167309	0.00018664180992895	0.00018664180992895	2.53907823428629	1	0.520799494299554	1.32235066040331	1.32235066040331	Chick
36337	4051	EBF1_extended_+_+_(3822r)	EBF1_extended_+_+_(608g)	EBF1	TRUE	1:179624136-179624985	ZC3H12C	0.00257111255812199	0.00784650383291655	2.01742445421642e-05	2.01742445421642e-05	2.53907823428629	1	0.520799494299554	1.32235066040331	1.32235066040331	Chick
36338	4052	EBF1_extended_+_+_(3822r)	EBF1_extended_+_+_(608g)	EBF1	TRUE	1:97472471-97473341	ROBO2	0.0983362583243784	0.1645667869763	0.0161828820757144	0.0161828820757144	0.875251247376353	1	0.298748821973535	0.261480279084553	0.261480279084553	Chick
36339	4053	EBF1_extended_+_+_(3822r)	EBF1_extended_+_+_(608g)	EBF1	TRUE	1:97313017-97313916	ROBO2	0.0279060537167381	0.0933330519362683	0.0026045571608806	0.0026045571608806	0.875251247376353	1	0.298748821973535	0.261480279084553	0.261480279084553	Chick
36340	4054	EBF1_extended_+_+_(3822r)	EBF1_extended_+_+_(608g)	EBF1	TRUE	1:97444281-97445150	ROBO2	0.030047195891461	0.112701259264686	0.00338635681434034	0.00338635681434034	0.875251247376353	1	0.298748821973535	0.261480279084553	0.261480279084553	Chick
36341	4055	EBF1_extended_+_+_(3822r)	EBF1_extended_+_+_(608g)	EBF1	TRUE	1:97334668-97335565	ROBO2	0.0882563297633013	0.14111071409804	0.0124539137165715	0.0124539137165715	0.875251247376353	1	0.298748821973535	0.261480279084553	0.261480279084553	Chick
36342	4056	EBF1_extended_+_+_(3822r)	EBF1_extended_+_+_(608g)	EBF1	TRUE	1:97392555-97393448	ROBO2	0.0538527081866463	0.109610753055364	0.00590283589840905	0.00590283589840905	0.875251247376353	1	0.298748821973535	0.261480279084553	0.261480279084553	Chick
36343	4057	EBF1_extended_+_+_(3822r)	EBF1_extended_+_+_(608g)	EBF1	TRUE	1:97241478-97242366	ROBO2	0.0210194189775432	0.0866256837699839	0.00182082154137745	0.00182082154137745	0.875251247376353	1	0.298748821973535	0.261480279084553	0.261480279084553	Chick
36344	4058	EBF1_extended_+_+_(3822r)	EBF1_extended_+_+_(608g)	EBF1	TRUE	2:37038870-37039650	UBE2E1	0.0213612978776898	0.0276922992719295	0.00059154345366581	0.00059154345366581	1.28891494651949	1	0.290414382636014	0.374319438463787	0.374319438463787	Chick
36345	4059	EBF1_extended_+_+_(3822r)	EBF1_extended_+_+_(608g)	EBF1	TRUE	2:37111668-37112593	UBE2E1	0.00908380269822259	0.00963669244792546	8.75378128604067e-05	8.75378128604067e-05	1.28891494651949	1	0.290414382636014	0.374319438463787	0.374319438463787	Chick
36346	4060	EBF1_extended_+_+_(3822r)	EBF1_extended_+_+_(608g)	EBF1	TRUE	2:36906253-36907117	UBE2E1	0.0130076189799828	0.0252408414949287	0.00032832324890017	0.00032832324890017	1.28891494651949	1	0.290414382636014	0.374319438463787	0.374319438463787	Chick
36347	4061	EBF1_extended_+_+_(3822r)	EBF1_extended_+_+_(608g)	EBF1	TRUE	2:37044948-37045867	UBE2E1	0.0460872795127514	0.0457264171967086	0.00210740617046139	0.00210740617046139	1.28891494651949	1	0.290414382636014	0.374319438463787	0.374319438463787	Chick
36348	4062	EBF1_extended_+_+_(3822r)	EBF1_extended_+_+_(608g)	EBF1	TRUE	2:40617918-40618830	TRIM71	0.00925382261757031	0.0202233468874947	0.00018714326483046	0.00018714326483046	0.979742070424189	1	0.146874141280427	0.14389877526986	0.14389877526986	Chick
36349	4063	EBF1_extended_+_+_(3822r)	EBF1_extended_+_+_(608g)	EBF1	TRUE	2:40476256-40477047	TRIM71	0.00941879656745246	0.0160652346126945	0.00015131517662536	0.00015131517662536	0.979742070424189	1	0.146874141280427	0.14389877526986	0.14389877526986	Chick
36350	4064	EBF1_extended_+_+_(3822r)	EBF1_extended_+_+_(608g)	EBF1	TRUE	2:40465584-40466363	TRIM71	0.00952044871868428	0.033914047445675	0.00032287694954957	0.00032287694954957	0.979742070424189	1	0.146874141280427	0.14389877526986	0.14389877526986	Chick
36351	4065	EBF1_extended_+_+_(3822r)	EBF1_extended_+_+_(608g)	EBF1	TRUE	5:49282831-49283691	CDC42BPB	0.00138115244829372	0.00786797470764283	1.0866872530574e-05	1.0866872530574e-05	2.86490151104561	1	0.565796547455859	1.62095138375068	1.62095138375068	Chick
36352	4066	EBF1_extended_+_+_(3822r)	EBF1_extended_+_+_(608g)	EBF1	TRUE	5:49410280-49411183	CDC42BPB	0.00820362612737274	0.0505803226107648	0.00041494205610061	0.00041494205610061	2.86490151104561	1	0.565796547455859	1.62095138375068	1.62095138375068	Chick
36353	4067	EBF1_extended_+_+_(3822r)	EBF1_extended_+_+_(608g)	EBF1	TRUE	5:49511003-49511875	CDC42BPB	0.154706064750444	0.184321956829772	0.0285157245882352	0.0285157245882352	2.86490151104561	1	0.565796547455859	1.62095138375068	1.62095138375068	Chick
36354	4068	EBF1_extended_+_+_(3822r)	EBF1_extended_+_+_(608g)	EBF1	TRUE	5:49571221-49572140	CDC42BPB	0.059799395380096	0.118741943159736	0.00710069640720993	0.00710069640720993	2.86490151104561	1	0.565796547455859	1.62095138375068	1.62095138375068	Chick
36355	4069	EBF1_extended_+_+_(3822r)	EBF1_extended_+_+_(608g)	EBF1	TRUE	5:49500158-49501103	CDC42BPB	0.0805088138692073	0.139917261689045	0.0112645727784125	0.0112645727784125	2.86490151104561	1	0.565796547455859	1.62095138375068	1.62095138375068	Chick
36356	4070	EBF1_extended_+_+_(3822r)	EBF1_extended_+_+_(608g)	EBF1	TRUE	5:49540200-49540707	CDC42BPB	0.00687065664550313	0.0384960100624997	0.00026449286736126	0.00026449286736126	2.86490151104561	1	0.565796547455859	1.62095138375068	1.62095138375068	Chick
36357	4071	EBF1_extended_+_+_(3822r)	EBF1_extended_+_+_(608g)	EBF1	TRUE	5:49608774-49609662	CDC42BPB	0.00284489780694403	0.0362496472814659	0.00010312654205353	0.00010312654205353	2.86490151104561	1	0.565796547455859	1.62095138375068	1.62095138375068	Chick
36358	4072	EBF1_extended_+_+_(3822r)	EBF1_extended_+_+_(608g)	EBF1	TRUE	5:49525974-49526773	CDC42BPB	0.00925460576694521	0.0605347754316322	0.00056022548181031	0.00056022548181031	2.86490151104561	1	0.565796547455859	1.62095138375068	1.62095138375068	Chick
36359	4073	EBF1_extended_+_+_(3822r)	EBF1_extended_+_+_(608g)	EBF1	TRUE	12:6454507-6455365	PHF2	0.082744702621023	0.0293469662466998	0.00242830599491237	0.00242830599491237	2.94062645006385	1	0.24379539404064	0.716911184119646	0.716911184119646	Chick
36360	4074	EBF1_extended_+_+_(3822r)	EBF1_extended_+_+_(608g)	EBF1	TRUE	3:65645038-65645864	REV3L	0.0241553208889568	0.00706680953793023	0.00017070105204984	0.00017070105204984	1.49120095799781	1	0.338309064262788	0.504486800728013	0.504486800728013	Chick
36361	4075	EBF1_extended_+_+_(3822r)	EBF1_extended_+_+_(608g)	EBF1	TRUE	3:65740182-65740799	REV3L	0.0682425366294284	0.0431491292644404	0.00294460603435651	0.00294460603435651	1.49120095799781	1	0.338309064262788	0.504486800728013	0.504486800728013	Chick
36362	4076	EBF1_extended_+_+_(3822r)	EBF1_extended_+_+_(608g)	EBF1	TRUE	3:65747467-65748297	REV3L	0.0691200948891336	0.0625124568398712	0.00432086694852476	0.00432086694852476	1.49120095799781	1	0.338309064262788	0.504486800728013	0.504486800728013	Chick
36363	4077	EBF1_extended_+_+_(3822r)	EBF1_extended_+_+_(608g)	EBF1	TRUE	3:65781303-65782118	REV3L	0.00760370558594581	0.00183243858503713	1.39333235049495e-05	1.39333235049495e-05	1.49120095799781	1	0.338309064262788	0.504486800728013	0.504486800728013	Chick
36364	4078	EBF1_extended_+_+_(3822r)	EBF1_extended_+_+_(608g)	EBF1	TRUE	3:65693672-65694597	REV3L	0.0592669623217974	0.0710816712780912	0.00421279473340901	0.00421279473340901	1.49120095799781	1	0.338309064262788	0.504486800728013	0.504486800728013	Chick
36365	4079	EBF1_extended_+_+_(3822r)	EBF1_extended_+_+_(608g)	EBF1	TRUE	3:65727494-65728399	REV3L	0.0232325878538619	0.0259326310623209	0.00060248212943715	0.00060248212943715	1.49120095799781	1	0.338309064262788	0.504486800728013	0.504486800728013	Chick
36366	4080	EBF1_extended_+_+_(3822r)	EBF1_extended_+_+_(608g)	EBF1	TRUE	3:66031569-66032398	REV3L	0.00686266180753548	0.0134672754170011	9.24213566558154e-05	9.24213566558154e-05	1.49120095799781	1	0.338309064262788	0.504486800728013	0.504486800728013	Chick
36367	4081	EBF1_extended_+_+_(3822r)	EBF1_extended_+_+_(608g)	EBF1	TRUE	3:66013710-66014578	REV3L	0.0421842784048114	0.0417226423524926	0.00176003956078192	0.00176003956078192	1.49120095799781	1	0.338309064262788	0.504486800728013	0.504486800728013	Chick
36368	4082	EBF1_extended_+_+_(3822r)	EBF1_extended_+_+_(608g)	EBF1	TRUE	5:52208455-52209300	BTBD6	0.0262693747375513	0.0353913140496601	0.00092970769122488	0.00092970769122488	1.17973280690575	1	0.549650977069634	0.64844128999685	0.64844128999685	Chick
36369	4083	EBF1_extended_+_+_(3822r)	EBF1_extended_+_+_(608g)	EBF1	TRUE	5:52126288-52127138	BTBD6	0.0442883742203124	0.0553626924244687	0.00245192363993892	0.00245192363993892	1.17973280690575	1	0.549650977069634	0.64844128999685	0.64844128999685	Chick
36370	4084	EBF1_extended_+_+_(3822r)	EBF1_extended_+_+_(608g)	EBF1	TRUE	5:52196678-52197399	BTBD6	0.261468739946027	0.158752414982995	0.0415087939089927	0.0415087939089927	1.17973280690575	1	0.549650977069634	0.64844128999685	0.64844128999685	Chick
36371	4085	EBF1_extended_+_+_(3822r)	EBF1_extended_+_+_(608g)	EBF1	TRUE	5:52330836-52331737	BTBD6	0.0208921320285313	0.0261831568150597	0.00054702196910396	0.00054702196910396	1.17973280690575	1	0.549650977069634	0.64844128999685	0.64844128999685	Chick
36372	4086	EBF1_extended_+_+_(3822r)	EBF1_extended_+_+_(608g)	EBF1	TRUE	3:29936027-29936823	TMEM63B	0.030774163749311	0.047643994107763	0.0014662040763435	0.0014662040763435	1.15941011346095	1	0.349263616984792	0.404939769796121	0.404939769796121	Chick
36373	4087	EBF1_extended_+_+_(3822r)	EBF1_extended_+_+_(608g)	EBF1	TRUE	3:30109931-30110862	TMEM63B	0.00548263497538112	0.0139231474019492	7.63355349133134e-05	7.63355349133134e-05	1.15941011346095	1	0.349263616984792	0.404939769796121	0.404939769796121	Chick
36374	4088	EBF1_extended_+_+_(3822r)	EBF1_extended_+_+_(608g)	EBF1	TRUE	3:29910159-29911019	TMEM63B	0.0334678235462332	0.0423728985169249	0.00141812869070689	0.00141812869070689	1.15941011346095	1	0.349263616984792	0.404939769796121	0.404939769796121	Chick
36375	4089	EBF1_extended_+_+_(3822r)	EBF1_extended_+_+_(608g)	EBF1	TRUE	3:30085853-30086768	TMEM63B	0.0245477076054496	0.0459311059540216	0.00112750335895424	0.00112750335895424	1.15941011346095	1	0.349263616984792	0.404939769796121	0.404939769796121	Chick
36376	4090	EBF1_extended_+_+_(3822r)	EBF1_extended_+_+_(608g)	EBF1	TRUE	3:30060068-30060880	TMEM63B	0.040846028672027	0.0475439838825629	0.00194198292884955	0.00194198292884955	1.15941011346095	1	0.349263616984792	0.404939769796121	0.404939769796121	Chick
36377	4091	EBF1_extended_+_+_(3822r)	EBF1_extended_+_+_(608g)	EBF1	TRUE	3:29908065-29908811	TMEM63B	0.00531645091279817	0.0325003994471274	0.00017278677830698	0.00017278677830698	1.15941011346095	1	0.349263616984792	0.404939769796121	0.404939769796121	Chick
36378	4092	EBF1_extended_+_+_(3822r)	EBF1_extended_+_+_(608g)	EBF1	TRUE	3:30090910-30091677	TMEM63B	0.00699669997627037	0.0180733453785126	0.00012645377518096	0.00012645377518096	1.15941011346095	1	0.349263616984792	0.404939769796121	0.404939769796121	Chick
36379	4093	EBF1_extended_+_+_(3822r)	EBF1_extended_+_+_(608g)	EBF1	TRUE	3:29909088-29909929	TMEM63B	0.0200512640432107	0.0233632356854538	0.00046846240763279	0.00046846240763279	1.15941011346095	1	0.349263616984792	0.404939769796121	0.404939769796121	Chick
36380	4094	EBF1_extended_+_+_(3822r)	EBF1_extended_+_+_(608g)	EBF1	TRUE	3:30118929-30119852	TMEM63B	0.00040146206396834	0.0166404772621532	6.68052034708226e-06	6.68052034708226e-06	1.15941011346095	1	0.349263616984792	0.404939769796121	0.404939769796121	Chick
36381	4095	EBF1_extended_+_+_(3822r)	EBF1_extended_+_+_(608g)	EBF1	TRUE	3:29939069-29939936	TMEM63B	0.215684501481731	0.101091987965149	0.0218039750280603	0.0218039750280603	1.15941011346095	1	0.349263616984792	0.404939769796121	0.404939769796121	Chick
36382	4096	EBF1_extended_+_+_(3822r)	EBF1_extended_+_+_(608g)	EBF1	TRUE	21:2636356-2637089	C21H1orf159	0.00144765182724718	0.0206137306656585	2.98415048645219e-05	2.98415048645219e-05	1.11741895764605	1	0.0429323650059963	0.0479734385542801	0.0479734385542801	Chick
36383	4097	EBF1_extended_+_+_(3822r)	EBF1_extended_+_+_(608g)	EBF1	TRUE	21:2690439-2691358	C21H1orf159	0.00700588993452327	0.0328914654984316	0.00023043398706718	0.00023043398706718	1.11741895764605	1	0.0429323650059963	0.0479734385542801	0.0479734385542801	Chick
36384	4098	EBF1_extended_+_+_(3822r)	EBF1_extended_+_+_(608g)	EBF1	TRUE	21:2665723-2666596	C21H1orf159	0.00666984039063648	0.0136772247495312	9.12249060662365e-05	9.12249060662365e-05	1.11741895764605	1	0.0429323650059963	0.0479734385542801	0.0479734385542801	Chick
36385	4099	EBF1_extended_+_+_(3822r)	EBF1_extended_+_+_(608g)	EBF1	TRUE	21:2739657-2740518	C21H1orf159	0.0292453969862003	0.0296517873600195	0.00086717829269416	0.00086717829269416	1.11741895764605	1	0.0429323650059963	0.0479734385542801	0.0479734385542801	Chick
36386	4100	EBF1_extended_+_+_(3822r)	EBF1_extended_+_+_(608g)	EBF1	TRUE	21:2668713-2669627	C21H1orf159	0.0228194557054628	0.0226117318319298	0.00051598741296252	0.00051598741296252	1.11741895764605	1	0.0429323650059963	0.0479734385542801	0.0479734385542801	Chick
36387	4101	EBF1_extended_+_+_(3822r)	EBF1_extended_+_+_(608g)	EBF1	TRUE	21:2561968-2562925	C21H1orf159	0.0031230077932468	0.00962798740684764	3.00682797048673e-05	3.00682797048673e-05	1.11741895764605	1	0.0429323650059963	0.0479734385542801	0.0479734385542801	Chick
36388	4102	EBF1_extended_+_+_(3822r)	EBF1_extended_+_+_(608g)	EBF1	TRUE	21:2633237-2634197	C21H1orf159	0.00683181359525112	0.00166339277028753	1.13639893422928e-05	1.13639893422928e-05	1.11741895764605	1	0.0429323650059963	0.0479734385542801	0.0479734385542801	Chick
36389	4103	EBF1_extended_+_+_(3822r)	EBF1_extended_+_+_(608g)	EBF1	TRUE	21:2737080-2737932	C21H1orf159	0.0118375972912457	0.0210568832250552	0.00024926290382698	0.00024926290382698	1.11741895764605	1	0.0429323650059963	0.0479734385542801	0.0479734385542801	Chick
36390	4104	EBF1_extended_+_+_(3822r)	EBF1_extended_+_+_(608g)	EBF1	TRUE	21:2574496-2575227	C21H1orf159	0.0126336359956771	0.0216491383304403	0.00027350733328684	0.00027350733328684	1.11741895764605	1	0.0429323650059963	0.0479734385542801	0.0479734385542801	Chick
36391	4105	EBF1_extended_+_+_(3822r)	EBF1_extended_+_+_(608g)	EBF1	TRUE	21:2727601-2728456	C21H1orf159	0.001662952313365	0.014745582761019	2.45212009643516e-05	2.45212009643516e-05	1.11741895764605	1	0.0429323650059963	0.0479734385542801	0.0479734385542801	Chick
36392	4106	EBF1_extended_+_+_(3822r)	EBF1_extended_+_+_(608g)	EBF1	TRUE	3:2146049-2146936	USP34	0.0918403510842764	0.021312285156534	0.00195732775118429	0.00195732775118429	1.66995890017982	1	0.183065463398753	0.30571179991829	0.30571179991829	Chick
36393	4107	EBF1_extended_+_+_(3822r)	EBF1_extended_+_+_(608g)	EBF1	TRUE	3:2460833-2461573	USP34	0.0801585972890508	0.0106645624247785	0.00085485636467176	0.00085485636467176	1.66995890017982	1	0.183065463398753	0.30571179991829	0.30571179991829	Chick
36394	4108	EBF1_extended_+_+_(3822r)	EBF1_extended_+_+_(608g)	EBF1	TRUE	3:2336305-2337198	USP34	0.0546511211402494	0.0211211582707367	0.00115429497927641	0.00115429497927641	1.66995890017982	1	0.183065463398753	0.30571179991829	0.30571179991829	Chick
36395	4109	EBF1_extended_+_+_(3822r)	EBF1_extended_+_+_(608g)	EBF1	TRUE	19:4757053-4757934	SRRM3	0.0769417576152257	0.179327108861162	0.0137977429438347	0.0137977429438347	1.72066885362805	1	0.706656066976534	1.21592108467382	1.21592108467382	Chick
36396	4110	EBF1_extended_+_+_(3822r)	EBF1_extended_+_+_(608g)	EBF1	TRUE	19:4659666-4660474	SRRM3	0.00576970862904708	0.045856906589723	0.00026458098965213	0.00026458098965213	1.72066885362805	1	0.706656066976534	1.21592108467382	1.21592108467382	Chick
36397	4111	EBF1_extended_+_+_(3822r)	EBF1_extended_+_+_(608g)	EBF1	TRUE	19:4768203-4769078	SRRM3	0.00097367476220348	0.00782392547562854	7.61795877698043e-06	7.61795877698043e-06	1.72066885362805	1	0.706656066976534	1.21592108467382	1.21592108467382	Chick
36398	4112	EBF1_extended_+_+_(3822r)	EBF1_extended_+_+_(608g)	EBF1	TRUE	19:4743674-4744362	SRRM3	0.00860825117261949	0.101898127150387	0.00087716467253004	0.00087716467253004	1.72066885362805	1	0.706656066976534	1.21592108467382	1.21592108467382	Chick
36399	4113	EBF1_extended_+_+_(3822r)	EBF1_extended_+_+_(608g)	EBF1	TRUE	19:4887334-4888032	SRRM3	0.00111234366885877	0.0392232481189574	4.36297317171992e-05	4.36297317171992e-05	1.72066885362805	1	0.706656066976534	1.21592108467382	1.21592108467382	Chick
36400	4114	EBF1_extended_+_+_(3822r)	EBF1_extended_+_+_(608g)	EBF1	TRUE	19:4861953-4862854	SRRM3	0.00203273736395802	0.085158085140356	0.00017310402150792	0.00017310402150792	1.72066885362805	1	0.706656066976534	1.21592108467382	1.21592108467382	Chick
36401	4115	EBF1_extended_+_+_(3822r)	EBF1_extended_+_+_(608g)	EBF1	TRUE	19:4739715-4740646	SRRM3	0.00941199334669087	0.0836982652958257	0.00078776751609387	0.00078776751609387	1.72066885362805	1	0.706656066976534	1.21592108467382	1.21592108467382	Chick
36402	4116	EBF1_extended_+_+_(3822r)	EBF1_extended_+_+_(608g)	EBF1	TRUE	19:4797600-4798495	SRRM3	0.018046555016495	0.0907934729914134	0.00163850940547819	0.00163850940547819	1.72066885362805	1	0.706656066976534	1.21592108467382	1.21592108467382	Chick
36403	4117	EBF1_extended_+_+_(3822r)	EBF1_extended_+_+_(608g)	EBF1	TRUE	19:4759199-4759993	SRRM3	0.198856556048809	0.263620429724386	0.0524226507590985	0.0524226507590985	1.72066885362805	1	0.706656066976534	1.21592108467382	1.21592108467382	Chick
36404	4118	EBF1_extended_+_+_(3822r)	EBF1_extended_+_+_(608g)	EBF1	TRUE	19:4716176-4717067	SRRM3	0.102101932169802	0.203455606229601	0.0207732105068207	0.0207732105068207	1.72066885362805	1	0.706656066976534	1.21592108467382	1.21592108467382	Chick
36405	4119	EBF1_extended_+_+_(3822r)	EBF1_extended_+_+_(608g)	EBF1	TRUE	19:4851392-4852096	SRRM3	0.00097843336224341	0.0119043702280688	1.16476329876398e-05	1.16476329876398e-05	1.72066885362805	1	0.706656066976534	1.21592108467382	1.21592108467382	Chick
36406	4120	EBF1_extended_+_+_(3822r)	EBF1_extended_+_+_(608g)	EBF1	TRUE	19:4876343-4877016	SRRM3	0.00505296215801842	0.0327847673502669	0.00016566018878033	0.00016566018878033	1.72066885362805	1	0.706656066976534	1.21592108467382	1.21592108467382	Chick
36407	4121	EBF1_extended_+_+_(3822r)	EBF1_extended_+_+_(608g)	EBF1	TRUE	19:4760604-4761549	SRRM3	0.0441419854455575	0.169132625217373	0.0074658498807142	0.0074658498807142	1.72066885362805	1	0.706656066976534	1.21592108467382	1.21592108467382	Chick
36408	4122	EBF1_extended_+_+_(3822r)	EBF1_extended_+_+_(608g)	EBF1	TRUE	9:5145302-5146150	HES6	0.0134467436884044	0.0812728876735326	0.00109285568936247	0.00109285568936247	12.4286308319546	1	0.276002636139421	3.43033487322315	3.43033487322315	Chick
36409	4123	EBF1_extended_+_+_(3822r)	EBF1_extended_+_+_(608g)	EBF1	TRUE	9:5080913-5081817	HES6	0.00162017908385076	0.0287517358583001	4.65829610620198e-05	4.65829610620198e-05	12.4286308319546	1	0.276002636139421	3.43033487322315	3.43033487322315	Chick
36410	4124	EBF1_extended_+_+_(3822r)	EBF1_extended_+_+_(608g)	EBF1	TRUE	9:5128325-5129158	HES6	0.0499229608812308	0.147908627702728	0.00738403663479981	0.00738403663479981	12.4286308319546	1	0.276002636139421	3.43033487322315	3.43033487322315	Chick
36411	4125	EBF1_extended_+_+_(3822r)	EBF1_extended_+_+_(608g)	EBF1	TRUE	9:5053220-5054074	HES6	0.00150206599216524	0.0298827299816974	4.48858324585645e-05	4.48858324585645e-05	12.4286308319546	1	0.276002636139421	3.43033487322315	3.43033487322315	Chick
36412	4126	EBF1_extended_+_+_(3822r)	EBF1_extended_+_+_(608g)	EBF1	TRUE	9:5158757-5159650	HES6	0.00196696290942175	0.013808084675418	2.71599904067023e-05	2.71599904067023e-05	12.4286308319546	1	0.276002636139421	3.43033487322315	3.43033487322315	Chick
36413	4127	EBF1_extended_+_+_(3822r)	EBF1_extended_+_+_(608g)	EBF1	TRUE	9:5138694-5139455	HES6	0.00259023454200891	0.0207310009305194	5.36981547006502e-05	5.36981547006502e-05	12.4286308319546	1	0.276002636139421	3.43033487322315	3.43033487322315	Chick
36414	4128	EBF1_extended_+_+_(3822r)	EBF1_extended_+_+_(608g)	EBF1	TRUE	1:49345888-49346652	SEPTIN3	0.00614001118680315	0.00749498252343514	4.6019276538786e-05	4.6019276538786e-05	3.22996102578698	1	0.647019855461056	2.08984891604954	2.08984891604954	Chick
36415	4129	EBF1_extended_+_+_(3822r)	EBF1_extended_+_+_(608g)	EBF1	TRUE	1:49510094-49510914	SEPTIN3	0.00341194341389767	0.0371005024173934	0.00012658481487532	0.00012658481487532	3.22996102578698	1	0.647019855461056	2.08984891604954	2.08984891604954	Chick
36416	4130	EBF1_extended_+_+_(3822r)	EBF1_extended_+_+_(608g)	EBF1	TRUE	1:49341110-49341811	SEPTIN3	0.0434360010784653	0.0620749494809363	0.00269628757259962	0.00269628757259962	3.22996102578698	1	0.647019855461056	2.08984891604954	2.08984891604954	Chick
36417	4131	EBF1_extended_+_+_(3822r)	EBF1_extended_+_+_(608g)	EBF1	TRUE	1:49628136-49629055	SEPTIN3	0.024770607381594	0.0448385467881143	0.00111067803804961	0.00111067803804961	3.22996102578698	1	0.647019855461056	2.08984891604954	2.08984891604954	Chick
36418	4132	EBF1_extended_+_+_(3822r)	EBF1_extended_+_+_(608g)	EBF1	TRUE	1:49334854-49335646	SEPTIN3	0.114647841105517	0.0762094099515227	0.00873724432286739	0.00873724432286739	3.22996102578698	1	0.647019855461056	2.08984891604954	2.08984891604954	Chick
36419	4133	EBF1_extended_+_+_(3822r)	EBF1_extended_+_+_(608g)	EBF1	TRUE	1:49635345-49636237	SEPTIN3	0.0598466719707584	0.0513301969540833	0.00307194145930545	0.00307194145930545	3.22996102578698	1	0.647019855461056	2.08984891604954	2.08984891604954	Chick
36420	4134	EBF1_extended_+_+_(3822r)	EBF1_extended_+_+_(608g)	EBF1	TRUE	1:49351601-49352505	SEPTIN3	0.0973970041001034	0.0833019583013933	0.00811336117422744	0.00811336117422744	3.22996102578698	1	0.647019855461056	2.08984891604954	2.08984891604954	Chick
36421	4135	EBF1_extended_+_+_(3822r)	EBF1_extended_+_+_(608g)	EBF1	TRUE	1:49490843-49491745	SEPTIN3	0.111159225597457	0.103172044977646	0.0114685246230211	0.0114685246230211	3.22996102578698	1	0.647019855461056	2.08984891604954	2.08984891604954	Chick
36422	4136	EBF1_extended_+_+_(3822r)	EBF1_extended_+_+_(608g)	EBF1	TRUE	1:49337944-49338725	SEPTIN3	0.0187920538967468	0.0319395972800431	0.00060021063352695	0.00060021063352695	3.22996102578698	1	0.647019855461056	2.08984891604954	2.08984891604954	Chick
36423	4137	EBF1_extended_+_+_(3822r)	EBF1_extended_+_+_(608g)	EBF1	TRUE	1:49410185-49411000	SEPTIN3	0.00818717603594956	0.00464007322584661	3.79890963197026e-05	3.79890963197026e-05	3.22996102578698	1	0.647019855461056	2.08984891604954	2.08984891604954	Chick
36424	4138	EBF1_extended_+_+_(3822r)	EBF1_extended_+_+_(608g)	EBF1	TRUE	8:2152904-2153667	LHX9	0.00265690360031369	0.0124634976187808	3.31143116958398e-05	3.31143116958398e-05	2.95353514124736	1	0.261145288910226	0.771301787767547	0.771301787767547	Chick
36425	4139	EBF1_extended_+_+_(3822r)	EBF1_extended_+_+_(608g)	EBF1	TRUE	8:2136329-2137160	LHX9	0.0949733671512606	0.0522254388468462	0.00496002577823723	0.00496002577823723	2.95353514124736	1	0.261145288910226	0.771301787767547	0.771301787767547	Chick
36426	4140	EBF1_extended_+_+_(3822r)	EBF1_extended_+_+_(608g)	EBF1	TRUE	8:2161658-2162456	LHX9	0.0157357934865436	0.0481681783766328	0.00075796450755768	0.00075796450755768	2.95353514124736	1	0.261145288910226	0.771301787767547	0.771301787767547	Chick
36427	4141	EBF1_extended_+_+_(3822r)	EBF1_extended_+_+_(608g)	EBF1	TRUE	38:202018-202853	NAPA	0.037971077105453	0.0329145572316338	0.00124980119053421	0.00124980119053421	1.5500467157177	1	0.31564013894591	0.489256960721787	0.489256960721787	Chick
36428	4142	EBF1_extended_+_+_(3822r)	EBF1_extended_+_+_(608g)	EBF1	TRUE	38:160862-161757	NAPA	0.0437437487237362	0.016664127166941	0.00072895139149105	0.00072895139149105	1.5500467157177	1	0.31564013894591	0.489256960721787	0.489256960721787	Chick
36429	4143	EBF1_extended_+_+_(3822r)	EBF1_extended_+_+_(608g)	EBF1	TRUE	3:33381553-33382274	SPAST	0.0178501318343439	0.0249840892816973	0.00044596928743931	0.00044596928743931	1.40755894700908	1	0.385778922543641	0.543006573993824	0.543006573993824	Chick
36430	4144	EBF1_extended_+_+_(3822r)	EBF1_extended_+_+_(608g)	EBF1	TRUE	3:33334515-33335269	SPAST	0.028431514483249	0.0212419722928202	0.00060394144289609	0.00060394144289609	1.40755894700908	1	0.385778922543641	0.543006573993824	0.543006573993824	Chick
36431	4145	EBF1_extended_+_+_(3822r)	EBF1_extended_+_+_(608g)	EBF1	TRUE	3:33335533-33336226	SPAST	0.0618383467510845	0.0335722598944219	0.00207605304856878	0.00207605304856878	1.40755894700908	1	0.385778922543641	0.543006573993824	0.543006573993824	Chick
36432	4146	EBF1_extended_+_+_(3822r)	EBF1_extended_+_+_(608g)	EBF1	TRUE	3:33444691-33445621	SPAST	0.120936331454034	0.062616944061091	0.00757266350161082	0.00757266350161082	1.40755894700908	1	0.385778922543641	0.543006573993824	0.543006573993824	Chick
36433	4147	EBF1_extended_+_+_(3822r)	EBF1_extended_+_+_(608g)	EBF1	TRUE	3:33275168-33276041	SPAST	0.0395043211495069	0.00776728124934017	0.00030684117293247	0.00030684117293247	1.40755894700908	1	0.385778922543641	0.543006573993824	0.543006573993824	Chick
36434	4148	EBF1_extended_+_+_(3822r)	EBF1_extended_+_+_(608g)	EBF1	TRUE	3:33446192-33447036	SPAST	0.180522430302191	0.0576591600249672	0.01040877169689	0.01040877169689	1.40755894700908	1	0.385778922543641	0.543006573993824	0.543006573993824	Chick
36435	4149	EBF1_extended_+_+_(3822r)	EBF1_extended_+_+_(608g)	EBF1	TRUE	3:33380898-33381429	SPAST	0.0147958668784333	0.0179604420376963	0.00026574030946757	0.00026574030946757	1.40755894700908	1	0.385778922543641	0.543006573993824	0.543006573993824	Chick
36436	4150	EBF1_extended_+_+_(3822r)	EBF1_extended_+_+_(608g)	EBF1	TRUE	8:24830269-24831139	HSPB11	0.188188188781055	0.0777419155381091	0.0146301102774865	0.0146301102774865	1.0959856280006	1	0.24582775352988	0.269423684832423	0.269423684832423	Chick
36437	4151	EBF1_extended_+_+_(3822r)	EBF1_extended_+_+_(608g)	EBF1	TRUE	8:24828361-24829251	HSPB11	0.018260779571925	0.0284883189574822	0.00052021891285727	0.00052021891285727	1.0959856280006	1	0.24582775352988	0.269423684832423	0.269423684832423	Chick
36438	4152	EBF1_extended_+_+_(3822r)	EBF1_extended_+_+_(608g)	EBF1	TRUE	6:4167908-4168749	NRG3	0.0265709298116085	0.0309443792548844	0.00082222092924532	0.00082222092924532	1.14180610224722	1	0.213625819422715	0.243919264214419	0.243919264214419	Chick
36439	4153	EBF1_extended_+_+_(3822r)	EBF1_extended_+_+_(608g)	EBF1	TRUE	6:4133550-4134448	NRG3	0.0554441047536634	0.0676364513311103	0.00375004249276814	0.00375004249276814	1.14180610224722	1	0.213625819422715	0.243919264214419	0.243919264214419	Chick
36440	4154	EBF1_extended_+_+_(3822r)	EBF1_extended_+_+_(608g)	EBF1	TRUE	2:900755-901548	SCAP	0.11688575366724	0.0574369603940542	0.00671356240401442	0.00671356240401442	1.05688983774705	1	0.161177539407675	0.170346903473046	0.170346903473046	Chick
36441	4155	EBF1_extended_+_+_(3822r)	EBF1_extended_+_+_(608g)	EBF1	TRUE	2:922887-923622	SCAP	0.0675685639378712	0.0368006294225472	0.00248656568209128	0.00248656568209128	1.05688983774705	1	0.161177539407675	0.170346903473046	0.170346903473046	Chick
36442	4156	EBF1_extended_+_+_(3822r)	EBF1_extended_+_+_(608g)	EBF1	TRUE	2:868421-869165	SCAP	0.0221167276143599	0.00546984786592958	0.00012097513534275	0.00012097513534275	1.05688983774705	1	0.161177539407675	0.170346903473046	0.170346903473046	Chick
36443	4157	EBF1_extended_+_+_(3822r)	EBF1_extended_+_+_(608g)	EBF1	TRUE	3:95835694-95836571	ASAP2	0.157269280494521	0.114304533899383	0.0179765918036175	0.0179765918036175	2.43224960199334	1	0.277263390509966	0.674373771215189	0.674373771215189	Chick
36444	4158	EBF1_extended_+_+_(3822r)	EBF1_extended_+_+_(608g)	EBF1	TRUE	3:95830407-95831211	ASAP2	0.0210303648296356	0.0326592886645472	0.00068683675569181	0.00068683675569181	2.43224960199334	1	0.277263390509966	0.674373771215189	0.674373771215189	Chick
36445	4159	EBF1_extended_+_+_(3822r)	EBF1_extended_+_+_(608g)	EBF1	TRUE	3:95789838-95790645	ASAP2	0.0798264841809553	0.0852567889452357	0.0068057497140559	0.0068057497140559	2.43224960199334	1	0.277263390509966	0.674373771215189	0.674373771215189	Chick
36446	4160	EBF1_extended_+_+_(3822r)	EBF1_extended_+_+_(608g)	EBF1	TRUE	3:95648372-95649322	ASAP2	0.00435821149196747	0.0256448535847104	0.0001117656956027	0.0001117656956027	2.43224960199334	1	0.277263390509966	0.674373771215189	0.674373771215189	Chick
36447	4161	EBF1_extended_+_+_(3822r)	EBF1_extended_+_+_(608g)	EBF1	TRUE	3:95794033-95794895	ASAP2	0.00536588386119618	0.018936234376203	0.00010160963443109	0.00010160963443109	2.43224960199334	1	0.277263390509966	0.674373771215189	0.674373771215189	Chick
36448	4162	EBF1_extended_+_+_(3822r)	EBF1_extended_+_+_(608g)	EBF1	TRUE	3:95924975-95925853	ASAP2	0.0167219181677629	0.0284408579956973	0.00047558570002501	0.00047558570002501	2.43224960199334	1	0.277263390509966	0.674373771215189	0.674373771215189	Chick
36449	4163	EBF1_extended_+_+_(3822r)	EBF1_extended_+_+_(608g)	EBF1	TRUE	3:95874554-95875441	ASAP2	0.00363770987486252	0.0194621509052123	7.07976585339555e-05	7.07976585339555e-05	2.43224960199334	1	0.277263390509966	0.674373771215189	0.674373771215189	Chick
36450	4164	EBF1_extended_+_+_(3822r)	EBF1_extended_+_+_(608g)	EBF1	TRUE	6:23965468-23966216	TRIM8	0.0101660348779629	0.0178943676851081	0.0001819147660059	0.0001819147660059	1.25993111795872	1	0.29916218082491	0.376923740937697	0.376923740937697	Chick
36451	4165	EBF1_extended_+_+_(3822r)	EBF1_extended_+_+_(608g)	EBF1	TRUE	6:24099125-24100027	TRIM8	0.0771859630708966	0.0903239484631036	0.00697174095049068	0.00697174095049068	1.25993111795872	1	0.29916218082491	0.376923740937697	0.376923740937697	Chick
36452	4166	EBF1_extended_+_+_(3822r)	EBF1_extended_+_+_(608g)	EBF1	TRUE	6:24092805-24093672	TRIM8	0.0507587442748323	0.0941283926831357	0.00477783901320428	0.00477783901320428	1.25993111795872	1	0.29916218082491	0.376923740937697	0.376923740937697	Chick
36453	4167	EBF1_extended_+_+_(3822r)	EBF1_extended_+_+_(608g)	EBF1	TRUE	6:23944655-23945563	TRIM8	0.00887998301728755	0.0253516209006301	0.0002251219630583	0.0002251219630583	1.25993111795872	1	0.29916218082491	0.376923740937697	0.376923740937697	Chick
36454	4168	EBF1_extended_+_+_(3822r)	EBF1_extended_+_+_(608g)	EBF1	TRUE	6:24188521-24189378	TRIM8	0.0154536991621892	0.00468877914701688	7.24589823759453e-05	7.24589823759453e-05	1.25993111795872	1	0.29916218082491	0.376923740937697	0.376923740937697	Chick
36455	4169	EBF1_extended_+_+_(3822r)	EBF1_extended_+_+_(608g)	EBF1	TRUE	6:24106800-24107654	TRIM8	0.037881085449319	0.0656756264861613	0.00248786401885983	0.00248786401885983	1.25993111795872	1	0.29916218082491	0.376923740937697	0.376923740937697	Chick
36456	4170	EBF1_extended_+_+_(3822r)	EBF1_extended_+_+_(608g)	EBF1	TRUE	6:24233375-24234413	TRIM8	0.00481875795133838	0.0155904343015537	7.51265292554305e-05	7.51265292554305e-05	1.25993111795872	1	0.29916218082491	0.376923740937697	0.376923740937697	Chick
36457	4171	EBF1_extended_+_+_(3822r)	EBF1_extended_+_+_(608g)	EBF1	TRUE	6:24051438-24052380	TRIM8	0.00773465344892536	0.0355080253030595	0.00027464227037483	0.00027464227037483	1.25993111795872	1	0.29916218082491	0.376923740937697	0.376923740937697	Chick
36458	4172	EBF1_extended_+_+_(3822r)	EBF1_extended_+_+_(608g)	EBF1	TRUE	6:23925933-23926580	TRIM8	0.00346149786081795	0.00424170809465549	1.46826634958642e-05	1.46826634958642e-05	1.25993111795872	1	0.29916218082491	0.376923740937697	0.376923740937697	Chick
36459	4173	EBF1_extended_+_+_(3822r)	EBF1_extended_+_+_(608g)	EBF1	TRUE	9:14535331-14536128	SST1	0.0139063352793394	0.0606048326877622	0.00084279112290428	0.00084279112290428	0.912536982038478	1	0.100442135445901	0.091657163149303	0.091657163149303	Chick
36460	4174	EBF1_extended_+_+_(3822r)	EBF1_extended_+_+_(608g)	EBF1	TRUE	9:14625807-14626564	SST1	0.022066674706028	0.101179810058047	0.00223270195536861	0.00223270195536861	0.912536982038478	1	0.100442135445901	0.091657163149303	0.091657163149303	Chick
36461	4175	EBF1_extended_+_+_(3822r)	EBF1_extended_+_+_(608g)	EBF1	TRUE	9:14497870-14498715	SST1	0.0232797502916225	0.0530485123829298	0.00123495612161665	0.00123495612161665	0.912536982038478	1	0.100442135445901	0.091657163149303	0.091657163149303	Chick
36462	4176	EBF1_extended_+_+_(3822r)	EBF1_extended_+_+_(608g)	EBF1	TRUE	1:135279661-135280445	NCK1	0.0848143291672092	0.0756415178767118	0.00641548459590276	0.00641548459590276	1.09169339811238	1	0.320288392600442	0.34965672369393	0.34965672369393	Chick
36463	4177	EBF1_extended_+_+_(3822r)	EBF1_extended_+_+_(608g)	EBF1	TRUE	1:135487920-135488820	NCK1	0.0226460681729157	0.017117705437308	0.00038764872429716	0.00038764872429716	1.09169339811238	1	0.320288392600442	0.34965672369393	0.34965672369393	Chick
36464	4178	EBF1_extended_+_+_(3822r)	EBF1_extended_+_+_(608g)	EBF1	TRUE	1:135492002-135492885	NCK1	0.0298793418705891	0.0397450710375116	0.00118755656520065	0.00118755656520065	1.09169339811238	1	0.320288392600442	0.34965672369393	0.34965672369393	Chick
36465	4179	EBF1_extended_+_+_(3822r)	EBF1_extended_+_+_(608g)	EBF1	TRUE	1:135421108-135422003	NCK1	0.0785301209301889	0.0715017485869848	0.00561504096325587	0.00561504096325587	1.09169339811238	1	0.320288392600442	0.34965672369393	0.34965672369393	Chick
36466	4180	EBF1_extended_+_+_(3822r)	EBF1_extended_+_+_(608g)	EBF1	TRUE	1:135517599-135518506	NCK1	0.00852391545346977	0.00568522529986415	4.84603797899694e-05	4.84603797899694e-05	1.09169339811238	1	0.320288392600442	0.34965672369393	0.34965672369393	Chick
36467	4181	EBF1_extended_+_+_(3822r)	EBF1_extended_+_+_(608g)	EBF1	TRUE	1:135510169-135511087	NCK1	0.0127345802752641	0.0113265453647161	0.00014423880118839	0.00014423880118839	1.09169339811238	1	0.320288392600442	0.34965672369393	0.34965672369393	Chick
36468	4182	EBF1_extended_+_+_(3822r)	EBF1_extended_+_+_(608g)	EBF1	TRUE	1:135356642-135357520	NCK1	0.196928261606324	0.107127776366657	0.0210964867696368	0.0210964867696368	1.09169339811238	1	0.320288392600442	0.34965672369393	0.34965672369393	Chick
36469	4183	EBF1_extended_+_+_(3822r)	EBF1_extended_+_+_(608g)	EBF1	TRUE	2:75802998-75803819	ANKH	0.102033667669288	0.0759078456050967	0.00774515589196207	0.00774515589196207	1.73732131852157	1	0.378134729469688	0.656941526781077	0.656941526781077	Chick
36470	4184	EBF1_extended_+_+_(3822r)	EBF1_extended_+_+_(608g)	EBF1	TRUE	2:76044579-76045476	ANKH	0.0315703049553844	0.0354099765401228	0.00111790375783468	0.00111790375783468	1.73732131852157	1	0.378134729469688	0.656941526781077	0.656941526781077	Chick
36471	4185	EBF1_extended_+_+_(3822r)	EBF1_extended_+_+_(608g)	EBF1	TRUE	2:75737937-75738820	ANKH	0.00462419907827255	0.0106405590806754	4.92040634931637e-05	4.92040634931637e-05	1.73732131852157	1	0.378134729469688	0.656941526781077	0.656941526781077	Chick
36472	4186	EBF1_extended_+_+_(3822r)	EBF1_extended_+_+_(608g)	EBF1	TRUE	2:75956254-75957109	ANKH	0.0062651276778164	0.00848430050018767	5.31552258906374e-05	5.31552258906374e-05	1.73732131852157	1	0.378134729469688	0.656941526781077	0.656941526781077	Chick
36473	4187	EBF1_extended_+_+_(3822r)	EBF1_extended_+_+_(608g)	EBF1	TRUE	2:75872649-75873372	ANKH	0.0667786486616335	0.0955041144748962	0.00637763570625952	0.00637763570625952	1.73732131852157	1	0.378134729469688	0.656941526781077	0.656941526781077	Chick
36474	4188	EBF1_extended_+_+_(3822r)	EBF1_extended_+_+_(608g)	EBF1	TRUE	2:75895257-75895874	ANKH	0.0620462653450268	0.0731344729749732	0.00453772091607387	0.00453772091607387	1.73732131852157	1	0.378134729469688	0.656941526781077	0.656941526781077	Chick
36475	4189	EBF1_extended_+_+_(3822r)	EBF1_extended_+_+_(608g)	EBF1	TRUE	2:75794343-75795245	ANKH	0.128034401788239	0.101916159595959	0.0130487745264233	0.0130487745264233	1.73732131852157	1	0.378134729469688	0.656941526781077	0.656941526781077	Chick
36476	4190	EBF1_extended_+_+_(3822r)	EBF1_extended_+_+_(608g)	EBF1	TRUE	2:75856132-75856951	ANKH	0.00145077364990096	0.00423327801924099	6.1415282030198e-06	6.1415282030198e-06	1.73732131852157	1	0.378134729469688	0.656941526781077	0.656941526781077	Chick
36477	4191	EBF1_extended_+_+_(3822r)	EBF1_extended_+_+_(608g)	EBF1	TRUE	2:75893019-75893905	ANKH	0.0311916567418255	0.098707692785997	0.00307885647115838	0.00307885647115838	1.73732131852157	1	0.378134729469688	0.656941526781077	0.656941526781077	Chick
36478	4192	EBF1_extended_+_+_(3822r)	EBF1_extended_+_+_(608g)	EBF1	TRUE	2:75796899-75797804	ANKH	0.0451560210177447	0.0628637643851644	0.00283867746583103	0.00283867746583103	1.73732131852157	1	0.378134729469688	0.656941526781077	0.656941526781077	Chick
36479	4193	EBF1_extended_+_+_(3822r)	EBF1_extended_+_+_(608g)	EBF1	TRUE	11:10762485-10763258	PDP2	0.0120067636370948	0.0100138933809842	0.00012023445091254	0.00012023445091254	1.64278346874817	1	0.171851836538301	0.282315356139133	0.282315356139133	Chick
36480	4194	EBF1_extended_+_+_(3822r)	EBF1_extended_+_+_(608g)	EBF1	TRUE	11:10843722-10844602	PDP2	0.0523126095182146	0.0148954971964699	0.00077922232841859	0.00077922232841859	1.64278346874817	1	0.171851836538301	0.282315356139133	0.282315356139133	Chick
36481	4195	EBF1_extended_+_+_(3822r)	EBF1_extended_+_+_(608g)	EBF1	TRUE	11:11100301-11101215	PDP2	0.0510222685755802	0.0369497380254657	0.00188525945733264	0.00188525945733264	1.64278346874817	1	0.171851836538301	0.282315356139133	0.282315356139133	Chick
36482	4196	EBF1_extended_+_+_(3822r)	EBF1_extended_+_+_(608g)	EBF1	TRUE	10:3639263-3640142	CRABP1	0.0455358814474349	0.113167459754941	0.00515318003110834	0.00515318003110834	4.37259192355147	1	0.684446356899573	2.9928046122833	2.9928046122833	Chick
36483	4197	EBF1_extended_+_+_(3822r)	EBF1_extended_+_+_(608g)	EBF1	TRUE	10:3737029-3737947	CRABP1	0.0509126501862877	0.0945026538963777	0.00481138055950209	0.00481138055950209	4.37259192355147	1	0.684446356899573	2.9928046122833	2.9928046122833	Chick
36484	4198	EBF1_extended_+_+_(3822r)	EBF1_extended_+_+_(608g)	EBF1	TRUE	10:3658443-3659305	CRABP1	0.022048985836007	0.11883450463127	0.00262018030944378	0.00262018030944378	4.37259192355147	1	0.684446356899573	2.9928046122833	2.9928046122833	Chick
36485	4199	EBF1_extended_+_+_(3822r)	EBF1_extended_+_+_(608g)	EBF1	TRUE	10:3671140-3672058	CRABP1	0.00150700869365132	0.0988546455361075	0.00014897481023073	0.00014897481023073	4.37259192355147	1	0.684446356899573	2.9928046122833	2.9928046122833	Chick
36486	4200	EBF1_extended_+_+_(3822r)	EBF1_extended_+_+_(608g)	EBF1	TRUE	10:3735549-3736464	CRABP1	0.228359435628604	0.207297354794591	0.0473383069481954	0.0473383069481954	4.37259192355147	1	0.684446356899573	2.9928046122833	2.9928046122833	Chick
36487	4201	EBF1_extended_+_+_(3822r)	EBF1_extended_+_+_(608g)	EBF1	TRUE	10:3738322-3739169	CRABP1	0.00500084480165223	0.039237198888936	0.00019621914209513	0.00019621914209513	4.37259192355147	1	0.684446356899573	2.9928046122833	2.9928046122833	Chick
36488	4202	EBF1_extended_+_+_(3822r)	EBF1_extended_+_+_(608g)	EBF1	TRUE	10:3696729-3697521	CRABP1	0.0117954524659018	0.0884792244049982	0.00104365248568901	0.00104365248568901	4.37259192355147	1	0.684446356899573	2.9928046122833	2.9928046122833	Chick
36489	4203	EBF1_extended_+_+_(3822r)	EBF1_extended_+_+_(608g)	EBF1	TRUE	10:3731782-3732708	CRABP1	0.0939334834984522	0.139757204224933	0.0131278810368526	0.0131278810368526	4.37259192355147	1	0.684446356899573	2.9928046122833	2.9928046122833	Chick
36490	4204	EBF1_extended_+_+_(3822r)	EBF1_extended_+_+_(608g)	EBF1	TRUE	10:3748149-3749058	CRABP1	0.00535637187316186	0.0659623026326506	0.00035331862251052	0.00035331862251052	4.37259192355147	1	0.684446356899573	2.9928046122833	2.9928046122833	Chick
36491	4205	EBF1_extended_+_+_(3822r)	EBF1_extended_+_+_(608g)	EBF1	TRUE	10:3695568-3696409	CRABP1	0.0248915320870212	0.0517014978279913	0.0012869294921325	0.0012869294921325	4.37259192355147	1	0.684446356899573	2.9928046122833	2.9928046122833	Chick
36492	4206	EBF1_extended_+_+_(3822r)	EBF1_extended_+_+_(608g)	EBF1	TRUE	10:3575281-3576135	CRABP1	0.00263890784950973	0.0542289296802812	0.0001431051482038	0.0001431051482038	4.37259192355147	1	0.684446356899573	2.9928046122833	2.9928046122833	Chick
36493	4207	EBF1_extended_+_+_(3822r)	EBF1_extended_+_+_(608g)	EBF1	TRUE	10:3579095-3579991	CRABP1	0.071612088947939	0.163530448320875	0.0117107570108508	0.0117107570108508	4.37259192355147	1	0.684446356899573	2.9928046122833	2.9928046122833	Chick
36494	4208	EBF1_extended_+_+_(3822r)	EBF1_extended_+_+_(608g)	EBF1	TRUE	10:3597253-3598125	CRABP1	0.039149193300428	0.178342902738164	0.00698198077305579	0.00698198077305579	4.37259192355147	1	0.684446356899573	2.9928046122833	2.9928046122833	Chick
36495	4209	EBF1_extended_+_+_(3822r)	EBF1_extended_+_+_(608g)	EBF1	TRUE	10:3627823-3628910	CRABP1	0.00034826335735824	0.0144267127518634	5.02429541860695e-06	5.02429541860695e-06	4.37259192355147	1	0.684446356899573	2.9928046122833	2.9928046122833	Chick
36496	4210	EBF1_extended_+_+_(3822r)	EBF1_extended_+_+_(608g)	EBF1	TRUE	10:3709543-3710362	CRABP1	0.247365031363864	0.234577220809956	0.0580262015829029	0.0580262015829029	4.37259192355147	1	0.684446356899573	2.9928046122833	2.9928046122833	Chick
36497	4211	EBF1_extended_+_+_(3822r)	EBF1_extended_+_+_(608g)	EBF1	TRUE	17:5820964-5821875	CIZ1	0.0037025897653745	0.019603988214185	7.25855261223639e-05	7.25855261223639e-05	2.12089988001686	1	0.480305804288606	1.0186805226871	1.0186805226871	Chick
36498	4212	EBF1_extended_+_+_(3822r)	EBF1_extended_+_+_(608g)	EBF1	TRUE	17:5692315-5693089	CIZ1	0.0179321365339518	0.0384039160078863	0.00068866426529183	0.00068866426529183	2.12089988001686	1	0.480305804288606	1.0186805226871	1.0186805226871	Chick
36499	4213	EBF1_extended_+_+_(3822r)	EBF1_extended_+_+_(608g)	EBF1	TRUE	17:5637355-5638264	CIZ1	0.00345150443411911	0.0151044817347251	5.2133185682475e-05	5.2133185682475e-05	2.12089988001686	1	0.480305804288606	1.0186805226871	1.0186805226871	Chick
36500	4214	EBF1_extended_+_+_(3822r)	EBF1_extended_+_+_(608g)	EBF1	TRUE	17:5629259-5630148	CIZ1	0.147806746215853	0.100434652067621	0.0148449191294364	0.0148449191294364	2.12089988001686	1	0.480305804288606	1.0186805226871	1.0186805226871	Chick
36501	4215	EBF1_extended_+_+_(3822r)	EBF1_extended_+_+_(608g)	EBF1	TRUE	17:5719952-5720865	CIZ1	0.00663237034915992	0.0200610965402767	0.00013305262186536	0.00013305262186536	2.12089988001686	1	0.480305804288606	1.0186805226871	1.0186805226871	Chick
36502	4216	EBF1_extended_+_+_(3822r)	EBF1_extended_+_+_(608g)	EBF1	TRUE	17:5660711-5661401	CIZ1	0.0882754491702456	0.0646516175324004	0.00570715057725557	0.00570715057725557	2.12089988001686	1	0.480305804288606	1.0186805226871	1.0186805226871	Chick
36503	4217	EBF1_extended_+_+_(3822r)	EBF1_extended_+_+_(608g)	EBF1	TRUE	17:5712019-5712715	CIZ1	0.0537704418404836	0.036570686404324	0.00196642196637026	0.00196642196637026	2.12089988001686	1	0.480305804288606	1.0186805226871	1.0186805226871	Chick
36504	4218	EBF1_extended_+_+_(3822r)	EBF1_extended_+_+_(608g)	EBF1	TRUE	10:8977221-8977939	SCG3	0.200299452078287	0.111544403124731	0.0223422828282831	0.0223422828282831	1.23302495655116	1	0.504551571239342	0.622124679205211	0.622124679205211	Chick
36505	4219	EBF1_extended_+_+_(3822r)	EBF1_extended_+_+_(608g)	EBF1	TRUE	10:8998902-8999786	SCG3	0.0857925352120457	0.0821213268978964	0.00704539682954769	0.00704539682954769	1.23302495655116	1	0.504551571239342	0.622124679205211	0.622124679205211	Chick
36506	4220	EBF1_extended_+_+_(3822r)	EBF1_extended_+_+_(608g)	EBF1	TRUE	10:9056264-9057157	SCG3	0.0288385203326535	0.0423516783444617	0.00122135973705875	0.00122135973705875	1.23302495655116	1	0.504551571239342	0.622124679205211	0.622124679205211	Chick
36507	4221	EBF1_extended_+_+_(3822r)	EBF1_extended_+_+_(608g)	EBF1	TRUE	10:9062221-9063061	SCG3	0.013999366438324	0.018956946058605	0.00026538523442595	0.00026538523442595	1.23302495655116	1	0.504551571239342	0.622124679205211	0.622124679205211	Chick
36508	4222	EBF1_extended_+_+_(3822r)	EBF1_extended_+_+_(608g)	EBF1	TRUE	10:9095916-9096828	SCG3	0.055780866633007	0.0621370244582573	0.00346605707427794	0.00346605707427794	1.23302495655116	1	0.504551571239342	0.622124679205211	0.622124679205211	Chick
36509	4223	EBF1_extended_+_+_(3822r)	EBF1_extended_+_+_(608g)	EBF1	TRUE	10:8975333-8976293	SCG3	0.0890922577229152	0.0616517830377973	0.00549269654348068	0.00549269654348068	1.23302495655116	1	0.504551571239342	0.622124679205211	0.622124679205211	Chick
36510	4224	EBF1_extended_+_+_(3822r)	EBF1_extended_+_+_(608g)	EBF1	TRUE	10:9004771-9005678	SCG3	0.00246824236150507	0.0273541379340287	6.75166420112226e-05	6.75166420112226e-05	1.23302495655116	1	0.504551571239342	0.622124679205211	0.622124679205211	Chick
36511	4225	EBF1_extended_+_+_(3822r)	EBF1_extended_+_+_(608g)	EBF1	TRUE	10:9006028-9006886	SCG3	0.00887042569794701	0.0269911349260162	0.00023942285686448	0.00023942285686448	1.23302495655116	1	0.504551571239342	0.622124679205211	0.622124679205211	Chick
36512	4226	EBF1_extended_+_+_(3822r)	EBF1_extended_+_+_(608g)	EBF1	TRUE	1:30576667-30577538	NELL2	0.0681835064683345	0.110407870829628	0.00752799577486696	0.00752799577486696	1.73736332713479	1	0.543325941266088	0.943954565036693	0.943954565036693	Chick
36513	4227	EBF1_extended_+_+_(3822r)	EBF1_extended_+_+_(608g)	EBF1	TRUE	1:30483278-30484177	NELL2	0.00356944564384172	0.0426226964192139	0.00015213939806235	0.00015213939806235	1.73736332713479	1	0.543325941266088	0.943954565036693	0.943954565036693	Chick
36514	4228	EBF1_extended_+_+_(3822r)	EBF1_extended_+_+_(608g)	EBF1	TRUE	1:30332094-30332966	NELL2	0.271208680664609	0.182822183305537	0.0495829631305181	0.0495829631305181	1.73736332713479	1	0.543325941266088	0.943954565036693	0.943954565036693	Chick
36515	4229	EBF1_extended_+_+_(3822r)	EBF1_extended_+_+_(608g)	EBF1	TRUE	10:4077083-4077950	USP3	0.0126416179422078	0.00540337947912885	6.83074589719129e-05	6.83074589719129e-05	1.23598007768476	1	0.149384017042378	0.184635668988899	0.184635668988899	Chick
36516	4230	EBF1_extended_+_+_(3822r)	EBF1_extended_+_+_(608g)	EBF1	TRUE	10:4092702-4093493	USP3	0.0356440197040324	0.0127085656172496	0.00045298436327123	0.00045298436327123	1.23598007768476	1	0.149384017042378	0.184635668988899	0.184635668988899	Chick
36517	4231	EBF1_extended_+_+_(3822r)	EBF1_extended_+_+_(608g)	EBF1	TRUE	10:4101615-4102444	USP3	0.0535490050323616	0.0194682117520354	0.00104250336908082	0.00104250336908082	1.23598007768476	1	0.149384017042378	0.184635668988899	0.184635668988899	Chick
36518	4232	EBF1_extended_+_+_(3822r)	EBF1_extended_+_+_(608g)	EBF1	TRUE	2:109350298-109351098	ST18	0.0515921448651512	0.138802111033816	0.00716109862004543	0.00716109862004543	5.29624315500962	1	0.747214993862409	3.95743229656434	3.95743229656434	Chick
36519	4233	EBF1_extended_+_+_(3822r)	EBF1_extended_+_+_(608g)	EBF1	TRUE	2:109474003-109474901	ST18	0.0111664093934737	0.0514049258482201	0.00057400844686238	0.00057400844686238	5.29624315500962	1	0.747214993862409	3.95743229656434	3.95743229656434	Chick
36520	4234	EBF1_extended_+_+_(3822r)	EBF1_extended_+_+_(608g)	EBF1	TRUE	2:109182165-109183014	ST18	0.00093315510458335	0.0158873206699071	1.48253343812765e-05	1.48253343812765e-05	5.29624315500962	1	0.747214993862409	3.95743229656434	3.95743229656434	Chick
36521	4235	EBF1_extended_+_+_(3822r)	EBF1_extended_+_+_(608g)	EBF1	TRUE	2:109355802-109356601	ST18	0.286155870324145	0.258154539147617	0.0738724368279149	0.0738724368279149	5.29624315500962	1	0.747214993862409	3.95743229656434	3.95743229656434	Chick
36522	4236	EBF1_extended_+_+_(3822r)	EBF1_extended_+_+_(608g)	EBF1	TRUE	2:109242547-109243410	ST18	0.0220854576590018	0.0593630527425235	0.00131106018785409	0.00131106018785409	5.29624315500962	1	0.747214993862409	3.95743229656434	3.95743229656434	Chick
36523	4237	EBF1_extended_+_+_(3822r)	EBF1_extended_+_+_(608g)	EBF1	TRUE	10:19060313-19061245	MAP2K5	0.012320861206773	0.0269509038720114	0.00033205834600413	0.00033205834600413	0.897920773370791	1	0.141685268665283	0.127222146015179	0.127222146015179	Chick
36524	4238	EBF1_extended_+_+_(3822r)	EBF1_extended_+_+_(608g)	EBF1	TRUE	10:19080085-19080787	MAP2K5	0.0347043043808319	0.0338588847712471	0.00117504904309687	0.00117504904309687	0.897920773370791	1	0.141685268665283	0.127222146015179	0.127222146015179	Chick
36525	4239	EBF1_extended_+_+_(3822r)	EBF1_extended_+_+_(608g)	EBF1	TRUE	10:19064736-19065627	MAP2K5	0.0251871126913051	0.0292267658966393	0.00073613784624104	0.00073613784624104	0.897920773370791	1	0.141685268665283	0.127222146015179	0.127222146015179	Chick
36526	4240	EBF1_extended_+_+_(3822r)	EBF1_extended_+_+_(608g)	EBF1	TRUE	10:19063647-19064463	MAP2K5	0.0140273359236406	0.010067458387048	0.00014121962069239	0.00014121962069239	0.897920773370791	1	0.141685268665283	0.127222146015179	0.127222146015179	Chick
36527	4241	EBF1_extended_+_+_(3822r)	EBF1_extended_+_+_(608g)	EBF1	TRUE	10:19079045-19079908	MAP2K5	0.0318581024570425	0.036405349904636	0.00115980536724637	0.00115980536724637	0.897920773370791	1	0.141685268665283	0.127222146015179	0.127222146015179	Chick
36528	4242	EBF1_extended_+_+_(3822r)	EBF1_extended_+_+_(608g)	EBF1	TRUE	27:5066064-5066965	ATP6V0A1	0.0160660416757188	0.0322562617091088	0.00051823044492143	0.00051823044492143	2.05732313606864	1	0.404791071485524	0.832786036641185	0.832786036641185	Chick
36529	4243	EBF1_extended_+_+_(3822r)	EBF1_extended_+_+_(608g)	EBF1	TRUE	27:4856895-4857690	ATP6V0A1	0.19578142363762	0.0973122265844944	0.019051926258059	0.019051926258059	2.05732313606864	1	0.404791071485524	0.832786036641185	0.832786036641185	Chick
36530	4244	EBF1_extended_+_+_(3822r)	EBF1_extended_+_+_(608g)	EBF1	TRUE	27:4801201-4802028	ATP6V0A1	0.0296956768881918	0.04531840338393	0.00134576066397792	0.00134576066397792	2.05732313606864	1	0.404791071485524	0.832786036641185	0.832786036641185	Chick
36531	4245	EBF1_extended_+_+_(3822r)	EBF1_extended_+_+_(608g)	EBF1	TRUE	27:4785790-4786577	ATP6V0A1	0.031574517839216	0.040057786270868	0.00126480528720902	0.00126480528720902	2.05732313606864	1	0.404791071485524	0.832786036641185	0.832786036641185	Chick
36532	4246	EBF1_extended_+_+_(3822r)	EBF1_extended_+_+_(608g)	EBF1	TRUE	27:4838528-4839407	ATP6V0A1	0.0246932738361416	0.0323265380735458	0.00079824805682452	0.00079824805682452	2.05732313606864	1	0.404791071485524	0.832786036641185	0.832786036641185	Chick
36533	4247	EBF1_extended_+_+_(3822r)	EBF1_extended_+_+_(608g)	EBF1	TRUE	27:4869066-4869872	ATP6V0A1	0.00475712026190543	0.00219550842289363	1.04442976037314e-05	1.04442976037314e-05	2.05732313606864	1	0.404791071485524	0.832786036641185	0.832786036641185	Chick
36534	4248	EBF1_extended_+_+_(3822r)	EBF1_extended_+_+_(608g)	EBF1	TRUE	27:4905953-4906724	ATP6V0A1	0.0495580123846202	0.0257975048734531	0.00127847306601088	0.00127847306601088	2.05732313606864	1	0.404791071485524	0.832786036641185	0.832786036641185	Chick
36535	4249	EBF1_extended_+_+_(3822r)	EBF1_extended_+_+_(608g)	EBF1	TRUE	10:8429325-8429804	UNC13C	0.0475990296453167	0.0890135078152906	0.00423695659733365	0.00423695659733365	1.42301690948182	1	0.402468602928447	0.572719627502706	0.572719627502706	Chick
36536	4250	EBF1_extended_+_+_(3822r)	EBF1_extended_+_+_(608g)	EBF1	TRUE	10:8104557-8105474	UNC13C	0.166169077321762	0.175048056979832	0.0290875741153059	0.0290875741153059	1.42301690948182	1	0.402468602928447	0.572719627502706	0.572719627502706	Chick
36537	4251	EBF1_extended_+_+_(3822r)	EBF1_extended_+_+_(608g)	EBF1	TRUE	10:8428362-8429203	UNC13C	0.00166951190133712	0.0169200215256794	2.82481773080021e-05	2.82481773080021e-05	1.42301690948182	1	0.402468602928447	0.572719627502706	0.572719627502706	Chick
36538	4252	EBF1_extended_+_+_(3822r)	EBF1_extended_+_+_(608g)	EBF1	TRUE	10:8050348-8051274	UNC13C	0.0152337235935543	0.060659656518125	0.00092407244067706	0.00092407244067706	1.42301690948182	1	0.402468602928447	0.572719627502706	0.572719627502706	Chick
36539	4253	EBF1_extended_+_+_(3822r)	EBF1_extended_+_+_(608g)	EBF1	TRUE	10:8326343-8327205	UNC13C	0.00350284834780285	0.037815719691477	0.00013246273124226	0.00013246273124226	1.42301690948182	1	0.402468602928447	0.572719627502706	0.572719627502706	Chick
36540	4254	EBF1_extended_+_+_(3822r)	EBF1_extended_+_+_(608g)	EBF1	TRUE	10:8363812-8364673	UNC13C	0.0247609018605465	0.0647357665547232	0.00160291596252875	0.00160291596252875	1.42301690948182	1	0.402468602928447	0.572719627502706	0.572719627502706	Chick
36541	4255	EBF1_extended_+_+_(3822r)	EBF1_extended_+_+_(608g)	EBF1	TRUE	20:10251600-10252485	SCRT2	0.0408692379295344	0.0958499691157174	0.00391731519332877	0.00391731519332877	3.96070769185171	1	0.748636130467431	2.96512888034046	2.96512888034046	Chick
36542	4256	EBF1_extended_+_+_(3822r)	EBF1_extended_+_+_(608g)	EBF1	TRUE	20:10269619-10270396	SCRT2	0.00317015347745644	0.0212750605302701	6.74452071231323e-05	6.74452071231323e-05	3.96070769185171	1	0.748636130467431	2.96512888034046	2.96512888034046	Chick
36543	4257	EBF1_extended_+_+_(3822r)	EBF1_extended_+_+_(608g)	EBF1	TRUE	20:10203029-10203901	SCRT2	0.0016327720868681	0.0469483735122602	7.66559937946762e-05	7.66559937946762e-05	3.96070769185171	1	0.748636130467431	2.96512888034046	2.96512888034046	Chick
36544	4258	EBF1_extended_+_+_(3822r)	EBF1_extended_+_+_(608g)	EBF1	TRUE	20:10250516-10251378	SCRT2	0.0237567245114344	0.136275105557733	0.00323745014050171	0.00323745014050171	3.96070769185171	1	0.748636130467431	2.96512888034046	2.96512888034046	Chick
36545	4259	EBF1_extended_+_+_(3822r)	EBF1_extended_+_+_(608g)	EBF1	TRUE	20:10235610-10236504	SCRT2	0.00613017535439522	0.0686001875573443	0.00042053117907092	0.00042053117907092	3.96070769185171	1	0.748636130467431	2.96512888034046	2.96512888034046	Chick
36546	4260	EBF1_extended_+_+_(3822r)	EBF1_extended_+_+_(608g)	EBF1	TRUE	20:10311891-10312744	SCRT2	0.00633628570719727	0.0610376443662474	0.00038675195359884	0.00038675195359884	3.96070769185171	1	0.748636130467431	2.96512888034046	2.96512888034046	Chick
36547	4261	EBF1_extended_+_+_(3822r)	EBF1_extended_+_+_(608g)	EBF1	TRUE	20:10184126-10185021	SCRT2	0.00639302299541847	0.0742285405093594	0.00047454476639268	0.00047454476639268	3.96070769185171	1	0.748636130467431	2.96512888034046	2.96512888034046	Chick
36548	4262	EBF1_extended_+_+_(3822r)	EBF1_extended_+_+_(608g)	EBF1	TRUE	20:10310162-10310933	SCRT2	0.00411795131185445	0.0212951831646666	8.76925274491197e-05	8.76925274491197e-05	3.96070769185171	1	0.748636130467431	2.96512888034046	2.96512888034046	Chick
36549	4263	EBF1_extended_+_+_(3822r)	EBF1_extended_+_+_(608g)	EBF1	TRUE	20:10234573-10235274	SCRT2	0.00022232715815726	0.0189454271792964	4.21208298484836e-06	4.21208298484836e-06	3.96070769185171	1	0.748636130467431	2.96512888034046	2.96512888034046	Chick
36550	4264	EBF1_extended_+_+_(3822r)	EBF1_extended_+_+_(608g)	EBF1	TRUE	20:10386908-10387787	SCRT2	0.131628376316664	0.210647774465705	0.0277272245276395	0.0277272245276395	3.96070769185171	1	0.748636130467431	2.96512888034046	2.96512888034046	Chick
36551	4265	EBF1_extended_+_+_(3822r)	EBF1_extended_+_+_(608g)	EBF1	TRUE	20:10116761-10117557	SCRT2	0.027968469916136	0.100557204294513	0.00281243114316182	0.00281243114316182	3.96070769185171	1	0.748636130467431	2.96512888034046	2.96512888034046	Chick
36552	4266	EBF1_extended_+_+_(3822r)	EBF1_extended_+_+_(608g)	EBF1	TRUE	20:10223327-10224140	SCRT2	0.0627618619692425	0.129889409308674	0.00815210117829744	0.00815210117829744	3.96070769185171	1	0.748636130467431	2.96512888034046	2.96512888034046	Chick
36553	4267	EBF1_extended_+_+_(3822r)	EBF1_extended_+_+_(608g)	EBF1	TRUE	20:10219719-10220522	SCRT2	0.0369174550813618	0.126163000937326	0.00465761692003354	0.00465761692003354	3.96070769185171	1	0.748636130467431	2.96512888034046	2.96512888034046	Chick
36554	4268	EBF1_extended_+_+_(3822r)	EBF1_extended_+_+_(608g)	EBF1	TRUE	20:10366149-10367029	SCRT2	0.093301261300377	0.152742996614121	0.0142511142388967	0.0142511142388967	3.96070769185171	1	0.748636130467431	2.96512888034046	2.96512888034046	Chick
36555	4269	EBF1_extended_+_+_(3822r)	EBF1_extended_+_+_(608g)	EBF1	TRUE	20:10274824-10275727	SCRT2	0	0.0202721245650135	0	0	3.96070769185171	1	0.748636130467431	2.96512888034046	2.96512888034046	Chick
36556	4270	EBF1_extended_+_+_(3822r)	EBF1_extended_+_+_(608g)	EBF1	TRUE	20:10258684-10259893	SCRT2	0.0722279935160867	0.177384541932115	0.0128121295445268	0.0128121295445268	3.96070769185171	1	0.748636130467431	2.96512888034046	2.96512888034046	Chick
36557	4271	EBF1_extended_+_+_(3822r)	EBF1_extended_+_+_(608g)	EBF1	TRUE	20:10139866-10140791	SCRT2	0.00598925357140497	0.0567026084637037	0.00033960630024921	0.00033960630024921	3.96070769185171	1	0.748636130467431	2.96512888034046	2.96512888034046	Chick
36558	4272	EBF1_extended_+_+_(3822r)	EBF1_extended_+_+_(608g)	EBF1	TRUE	20:10142217-10143131	SCRT2	0.0462796186388214	0.0844396199093158	0.00390783340741016	0.00390783340741016	3.96070769185171	1	0.748636130467431	2.96512888034046	2.96512888034046	Chick
36559	4273	EBF1_extended_+_+_(3822r)	EBF1_extended_+_+_(608g)	EBF1	TRUE	20:10392794-10393604	SCRT2	0.00208482013115745	0.0455647009928871	9.4994205900141e-05	9.4994205900141e-05	3.96070769185171	1	0.748636130467431	2.96512888034046	2.96512888034046	Chick
36560	4274	EBF1_extended_+_+_(3822r)	EBF1_extended_+_+_(608g)	EBF1	TRUE	6:12046515-12047357	MCU	0.0410851062641872	0.0414457242486721	0.00170280198495289	0.00170280198495289	0.992690516525264	1	0.145524354142992	0.144460646281212	0.144460646281212	Chick
36561	4275	EBF1_extended_+_+_(3822r)	EBF1_extended_+_+_(608g)	EBF1	TRUE	6:12129926-12130738	MCU	0.0510149930085929	0.0588232372943692	0.00300086703931504	0.00300086703931504	0.992690516525264	1	0.145524354142992	0.144460646281212	0.144460646281212	Chick
36562	4276	EBF1_extended_+_+_(3822r)	EBF1_extended_+_+_(608g)	EBF1	TRUE	6:12000861-12001775	MCU	0.0265804880825896	0.0374790459886445	0.00099621133524799	0.00099621133524799	0.992690516525264	1	0.145524354142992	0.144460646281212	0.144460646281212	Chick
36563	4277	EBF1_extended_+_+_(3822r)	EBF1_extended_+_+_(608g)	EBF1	TRUE	6:11971857-11972726	MCU	0.152416805846054	0.100525810436516	0.0153218229318197	0.0153218229318197	0.992690516525264	1	0.145524354142992	0.144460646281212	0.144460646281212	Chick
36564	4278	EBF1_extended_+_+_(3822r)	EBF1_extended_+_+_(608g)	EBF1	TRUE	6:12053910-12054833	MCU	0.0280519511330226	0.00527725451682349	0.00014803728582245	0.00014803728582245	0.992690516525264	1	0.145524354142992	0.144460646281212	0.144460646281212	Chick
36565	4279	EBF1_extended_+_+_(3822r)	EBF1_extended_+_+_(608g)	EBF1	TRUE	3:9917168-9917927	PELI3	0.0238401278825321	0.0101565165981556	0.00024213265454109	0.00024213265454109	0.894100437618577	1	0.37523999089973	0.33550224007544	0.33550224007544	Chick
36566	4280	EBF1_extended_+_+_(3822r)	EBF1_extended_+_+_(608g)	EBF1	TRUE	3:9986819-9987701	PELI3	0.0827387010830229	0.0435754179130202	0.00360537347727317	0.00360537347727317	0.894100437618577	1	0.37523999089973	0.33550224007544	0.33550224007544	Chick
36567	4281	EBF1_extended_+_+_(3822r)	EBF1_extended_+_+_(608g)	EBF1	TRUE	3:9820029-9820912	PELI3	0.0176349909268213	0.0223974868801771	0.00039497947791552	0.00039497947791552	0.894100437618577	1	0.37523999089973	0.33550224007544	0.33550224007544	Chick
36568	4282	EBF1_extended_+_+_(3822r)	EBF1_extended_+_+_(608g)	EBF1	TRUE	3:9853925-9854824	PELI3	0.0222510258216463	0.0285060544130596	0.00063428895281824	0.00063428895281824	0.894100437618577	1	0.37523999089973	0.33550224007544	0.33550224007544	Chick
36569	4283	EBF1_extended_+_+_(3822r)	EBF1_extended_+_+_(608g)	EBF1	TRUE	18:9560797-9561421	SLC39A11	0.01535744967763	0.0588087252072396	0.00090315203797575	0.00090315203797575	0.975976748604057	1	0.516102047877331	0.503703598635213	0.503703598635213	Chick
36570	4284	EBF1_extended_+_+_(3822r)	EBF1_extended_+_+_(608g)	EBF1	TRUE	18:9550961-9551793	SLC39A11	0.0471828848435095	0.119821917838077	0.00565354375108242	0.00565354375108242	0.975976748604057	1	0.516102047877331	0.503703598635213	0.503703598635213	Chick
36571	4285	EBF1_extended_+_+_(3822r)	EBF1_extended_+_+_(608g)	EBF1	TRUE	18:9713986-9714863	SLC39A11	0.0804893433604791	0.12400025302495	0.00998069894251152	0.00998069894251152	0.975976748604057	1	0.516102047877331	0.503703598635213	0.503703598635213	Chick
36572	4286	EBF1_extended_+_+_(3822r)	EBF1_extended_+_+_(608g)	EBF1	TRUE	18:9738156-9738982	SLC39A11	0.0741492512186841	0.0954683176245168	0.00707890426696542	0.00707890426696542	0.975976748604057	1	0.516102047877331	0.503703598635213	0.503703598635213	Chick
36573	4287	EBF1_extended_+_+_(3822r)	EBF1_extended_+_+_(608g)	EBF1	TRUE	18:9695677-9696582	SLC39A11	0.0942951003302856	0.127773988521428	0.0120484610672288	0.0120484610672288	0.975976748604057	1	0.516102047877331	0.503703598635213	0.503703598635213	Chick
36574	4288	EBF1_extended_+_+_(3822r)	EBF1_extended_+_+_(608g)	EBF1	TRUE	18:9747322-9748244	SLC39A11	0.103248657073376	0.146701012119538	0.0151466824926474	0.0151466824926474	0.975976748604057	1	0.516102047877331	0.503703598635213	0.503703598635213	Chick
36575	4289	EBF1_extended_+_+_(3822r)	EBF1_extended_+_+_(608g)	EBF1	TRUE	18:9718032-9718851	SLC39A11	0.0159807326387745	0.0610949803460623	0.0009763425464816	0.0009763425464816	0.975976748604057	1	0.516102047877331	0.503703598635213	0.503703598635213	Chick
36576	4290	EBF1_extended_+_+_(3822r)	EBF1_extended_+_+_(608g)	EBF1	TRUE	18:9485654-9486507	SLC39A11	0.0269355486353329	0.0773143440105959	0.00208250427330626	0.00208250427330626	0.975976748604057	1	0.516102047877331	0.503703598635213	0.503703598635213	Chick
36577	4291	EBF1_extended_+_+_(3822r)	EBF1_extended_+_+_(608g)	EBF1	TRUE	18:9727596-9728373	SLC39A11	0.0134483365743095	0.0417104052197374	0.00056093556804586	0.00056093556804586	0.975976748604057	1	0.516102047877331	0.503703598635213	0.503703598635213	Chick
36578	4292	EBF1_extended_+_+_(3822r)	EBF1_extended_+_+_(608g)	EBF1	TRUE	5:15490668-15491544	PNPLA2	0.0316962993410677	0.0121133813206753	0.00038394936037262	0.00038394936037262	0.963262896278251	1	0.127092296054706	0.122423293192309	0.122423293192309	Chick
36579	4293	EBF1_extended_+_+_(3822r)	EBF1_extended_+_+_(608g)	EBF1	TRUE	5:15317882-15318771	PNPLA2	0.0123694762828645	0.00164824333762668	2.03879068731628e-05	2.03879068731628e-05	0.963262896278251	1	0.127092296054706	0.122423293192309	0.122423293192309	Chick
36580	4294	EBF1_extended_+_+_(3822r)	EBF1_extended_+_+_(608g)	EBF1	TRUE	5:15363488-15364407	PNPLA2	0.0614019472071427	0.0302130187444726	0.00185513818191651	0.00185513818191651	0.963262896278251	1	0.127092296054706	0.122423293192309	0.122423293192309	Chick
36581	4295	EBF1_extended_+_+_(3822r)	EBF1_extended_+_+_(608g)	EBF1	TRUE	5:15410089-15410693	PNPLA2	0.0176784645258447	0.0101370042710003	0.00017920667040321	0.00017920667040321	0.963262896278251	1	0.127092296054706	0.122423293192309	0.122423293192309	Chick
36582	4296	EBF1_extended_+_+_(3822r)	EBF1_extended_+_+_(608g)	EBF1	TRUE	4:62447453-62448285	MTUS1	0.312852576552608	0.186677835148201	0.0584026417113775	0.0584026417113775	2.94299665845602	1	0.362502046401986	1.06684231124451	1.06684231124451	Chick
36583	4297	EBF1_extended_+_+_(3822r)	EBF1_extended_+_+_(608g)	EBF1	TRUE	4:62358741-62359389	MTUS1	0.00297716787448454	0.0264185960075144	7.86525953225576e-05	7.86525953225576e-05	2.94299665845602	1	0.362502046401986	1.06684231124451	1.06684231124451	Chick
36584	4298	EBF1_extended_+_+_(3822r)	EBF1_extended_+_+_(608g)	EBF1	TRUE	4:62474318-62475222	MTUS1	0.0047759099696222	0.00450647000999512	2.15224950485392e-05	2.15224950485392e-05	2.94299665845602	1	0.362502046401986	1.06684231124451	1.06684231124451	Chick
36585	4299	EBF1_extended_+_+_(3822r)	EBF1_extended_+_+_(608g)	EBF1	TRUE	1:166895827-166896746	ENOX1	0.121456852043209	0.10840896608446	0.0131670117538775	0.0131670117538775	7.47617403232624	1	0.595487543833188	4.45196851177941	4.45196851177941	Chick
36586	4300	EBF1_extended_+_+_(3822r)	EBF1_extended_+_+_(608g)	EBF1	TRUE	1:167099154-167099962	ENOX1	0.0296862404596685	0.0832159335892955	0.00247036821460763	0.00247036821460763	7.47617403232624	1	0.595487543833188	4.45196851177941	4.45196851177941	Chick
36587	4301	EBF1_extended_+_+_(3822r)	EBF1_extended_+_+_(608g)	EBF1	TRUE	1:166825542-166826404	ENOX1	0.0347822068311369	0.0996334794870004	0.00346547229082268	0.00346547229082268	7.47617403232624	1	0.595487543833188	4.45196851177941	4.45196851177941	Chick
36588	4302	EBF1_extended_+_+_(3822r)	EBF1_extended_+_+_(608g)	EBF1	TRUE	1:166928054-166928982	ENOX1	0.0541548467362276	0.14321965637912	0.00775603854082644	0.00775603854082644	7.47617403232624	1	0.595487543833188	4.45196851177941	4.45196851177941	Chick
36589	4303	EBF1_extended_+_+_(3822r)	EBF1_extended_+_+_(608g)	EBF1	TRUE	1:166709970-166710852	ENOX1	0.104971224082954	0.057137513634803	0.00599779474730176	0.00599779474730176	7.47617403232624	1	0.595487543833188	4.45196851177941	4.45196851177941	Chick
36590	4304	EBF1_extended_+_+_(3822r)	EBF1_extended_+_+_(608g)	EBF1	TRUE	1:167084798-167085496	ENOX1	0.0096570699233181	0.0594460065416558	0.00057407424183479	0.00057407424183479	7.47617403232624	1	0.595487543833188	4.45196851177941	4.45196851177941	Chick
36591	4305	EBF1_extended_+_+_(3822r)	EBF1_extended_+_+_(608g)	EBF1	TRUE	1:166721738-166722631	ENOX1	0.012302470828979	0.0240225296093389	0.00029553646975717	0.00029553646975717	7.47617403232624	1	0.595487543833188	4.45196851177941	4.45196851177941	Chick
36592	4306	EBF1_extended_+_+_(3822r)	EBF1_extended_+_+_(608g)	EBF1	TRUE	Z:9581124-9582002	NPR2	0.023721070449527	0.0326761002637904	0.00077511207637318	0.00077511207637318	0.973891966449568	1	0.451278282357718	0.439496293821341	0.439496293821341	Chick
36593	4307	EBF1_extended_+_+_(3822r)	EBF1_extended_+_+_(608g)	EBF1	TRUE	Z:9512172-9512801	NPR2	0.00959513920576437	0.0318835387763058	0.00030592699293104	0.00030592699293104	0.973891966449568	1	0.451278282357718	0.439496293821341	0.439496293821341	Chick
36594	4308	EBF1_extended_+_+_(3822r)	EBF1_extended_+_+_(608g)	EBF1	TRUE	Z:9631328-9632021	NPR2	0.0158198894869226	0.0368223432466988	0.0005825254008123	0.0005825254008123	0.973891966449568	1	0.451278282357718	0.439496293821341	0.439496293821341	Chick
36595	4309	EBF1_extended_+_+_(3822r)	EBF1_extended_+_+_(608g)	EBF1	TRUE	Z:9509573-9510409	NPR2	0.0595681282285282	0.0572434631935493	0.00340988595575838	0.00340988595575838	0.973891966449568	1	0.451278282357718	0.439496293821341	0.439496293821341	Chick
36596	4310	EBF1_extended_+_+_(3822r)	EBF1_extended_+_+_(608g)	EBF1	TRUE	Z:9771365-9772215	NPR2	0.075045811280961	0.0844119926500785	0.00633476647026765	0.00633476647026765	0.973891966449568	1	0.451278282357718	0.439496293821341	0.439496293821341	Chick
36597	4311	EBF1_extended_+_+_(3822r)	EBF1_extended_+_+_(608g)	EBF1	TRUE	18:4955031-4955821	MGAT5B	0.00174328154285239	0.0127115042984872	2.21597308254416e-05	2.21597308254416e-05	1.07091239598522	1	0.337315705896158	0.361235570804701	0.361235570804701	Chick
36598	4312	EBF1_extended_+_+_(3822r)	EBF1_extended_+_+_(608g)	EBF1	TRUE	18:4768339-4769221	MGAT5B	0.00207552262072516	0.0193513201819885	4.01641027786125e-05	4.01641027786125e-05	1.07091239598522	1	0.337315705896158	0.361235570804701	0.361235570804701	Chick
36599	4313	EBF1_extended_+_+_(3822r)	EBF1_extended_+_+_(608g)	EBF1	TRUE	18:4987714-4988612	MGAT5B	0.00202396529192614	0.00984079340041086	1.99174242874475e-05	1.99174242874475e-05	1.07091239598522	1	0.337315705896158	0.361235570804701	0.361235570804701	Chick
36600	4314	EBF1_extended_+_+_(3822r)	EBF1_extended_+_+_(608g)	EBF1	TRUE	18:4962658-4963509	MGAT5B	0.0475285151792073	0.0630419592662851	0.0029962907179146	0.0029962907179146	1.07091239598522	1	0.337315705896158	0.361235570804701	0.361235570804701	Chick
36601	4315	EBF1_extended_+_+_(3822r)	EBF1_extended_+_+_(608g)	EBF1	TRUE	18:4787536-4788423	MGAT5B	0.0648611490988076	0.0760377484552206	0.00493189573969168	0.00493189573969168	1.07091239598522	1	0.337315705896158	0.361235570804701	0.361235570804701	Chick
36602	4316	EBF1_extended_+_+_(3822r)	EBF1_extended_+_+_(608g)	EBF1	TRUE	18:4916447-4917303	MGAT5B	0.00192324161198149	0.00422613641870546	8.12788141836481e-06	8.12788141836481e-06	1.07091239598522	1	0.337315705896158	0.361235570804701	0.361235570804701	Chick
36603	4317	EBF1_extended_+_+_(3822r)	EBF1_extended_+_+_(608g)	EBF1	TRUE	18:4668398-4669309	MGAT5B	0.0026815121412418	0.009966625629085	2.67256276316032e-05	2.67256276316032e-05	1.07091239598522	1	0.337315705896158	0.361235570804701	0.361235570804701	Chick
36604	4318	EBF1_extended_+_+_(3822r)	EBF1_extended_+_+_(608g)	EBF1	TRUE	18:4905787-4906635	MGAT5B	0.0115994218069443	0.00416077268670246	4.82625574358748e-05	4.82625574358748e-05	1.07091239598522	1	0.337315705896158	0.361235570804701	0.361235570804701	Chick
36605	4319	EBF1_extended_+_+_(3822r)	EBF1_extended_+_+_(608g)	EBF1	TRUE	18:4836012-4836909	MGAT5B	0.0237870936513649	0.0433445722195129	0.0010310413986639	0.0010310413986639	1.07091239598522	1	0.337315705896158	0.361235570804701	0.361235570804701	Chick
36606	4320	EBF1_extended_+_+_(3822r)	EBF1_extended_+_+_(608g)	EBF1	TRUE	18:4826900-4827760	MGAT5B	0.083305366073991	0.09062548858436	0.0075495895021544	0.0075495895021544	1.07091239598522	1	0.337315705896158	0.361235570804701	0.361235570804701	Chick
36607	4321	EBF1_extended_+_+_(3822r)	EBF1_extended_+_+_(608g)	EBF1	TRUE	18:4841764-4842636	MGAT5B	0.196013625531289	0.1500645711553	0.0294147006559485	0.0294147006559485	1.07091239598522	1	0.337315705896158	0.361235570804701	0.361235570804701	Chick
36608	4322	EBF1_extended_+_+_(3822r)	EBF1_extended_+_+_(608g)	EBF1	TRUE	18:4733797-4734666	MGAT5B	0.0693553510476993	0.0663460765687242	0.0046014554310614	0.0046014554310614	1.07091239598522	1	0.337315705896158	0.361235570804701	0.361235570804701	Chick
36609	4323	EBF1_extended_+_+_(3822r)	EBF1_extended_+_+_(608g)	EBF1	TRUE	18:10353085-10354014	RBFOX3	0.0345934954976986	0.0443851526683943	0.00153543757899876	0.00153543757899876	1.56022060047529	1	0.455708890637936	0.71100639899305	0.71100639899305	Chick
36610	4324	EBF1_extended_+_+_(3822r)	EBF1_extended_+_+_(608g)	EBF1	TRUE	18:10230789-10231596	RBFOX3	0.0170833923469331	0.04638576615575	0.00079242624255176	0.00079242624255176	1.56022060047529	1	0.455708890637936	0.71100639899305	0.71100639899305	Chick
36611	4325	EBF1_extended_+_+_(3822r)	EBF1_extended_+_+_(608g)	EBF1	TRUE	18:10279879-10280785	RBFOX3	0.0417331588340581	0.0501301666893262	0.00209209020882345	0.00209209020882345	1.56022060047529	1	0.455708890637936	0.71100639899305	0.71100639899305	Chick
36612	4326	EBF1_extended_+_+_(3822r)	EBF1_extended_+_+_(608g)	EBF1	TRUE	18:10371323-10372059	RBFOX3	0.00096271486723688	0.028936835491263	2.78579217382267e-05	2.78579217382267e-05	1.56022060047529	1	0.455708890637936	0.71100639899305	0.71100639899305	Chick
36613	4327	EBF1_extended_+_+_(3822r)	EBF1_extended_+_+_(608g)	EBF1	TRUE	18:10306835-10307737	RBFOX3	0.0520944211347322	0.0812037123539958	0.00423026038907271	0.00423026038907271	1.56022060047529	1	0.455708890637936	0.71100639899305	0.71100639899305	Chick
36614	4328	EBF1_extended_+_+_(3822r)	EBF1_extended_+_+_(608g)	EBF1	TRUE	18:10225785-10226458	RBFOX3	0.00068087698539678	0.00313229291881744	2.13270615994413e-06	2.13270615994413e-06	1.56022060047529	1	0.455708890637936	0.71100639899305	0.71100639899305	Chick
36615	4329	EBF1_extended_+_+_(3822r)	EBF1_extended_+_+_(608g)	EBF1	TRUE	18:10317471-10318350	RBFOX3	0.0409571851986369	0.0514719490973748	0.00210814615171599	0.00210814615171599	1.56022060047529	1	0.455708890637936	0.71100639899305	0.71100639899305	Chick
36616	4330	EBF1_extended_+_+_(3822r)	EBF1_extended_+_+_(608g)	EBF1	TRUE	18:10388408-10389162	RBFOX3	0.0344192892772147	0.0602109328419707	0.00207241751513873	0.00207241751513873	1.56022060047529	1	0.455708890637936	0.71100639899305	0.71100639899305	Chick
36617	4331	EBF1_extended_+_+_(3822r)	EBF1_extended_+_+_(608g)	EBF1	TRUE	18:10419797-10420631	RBFOX3	0.0294775032786767	0.0437089995775023	0.0012884321783535	0.0012884321783535	1.56022060047529	1	0.455708890637936	0.71100639899305	0.71100639899305	Chick
36618	4332	EBF1_extended_+_+_(3822r)	EBF1_extended_+_+_(608g)	EBF1	TRUE	18:10172155-10173003	RBFOX3	0.0118286869573303	0.00443277060807729	5.24338558766009e-05	5.24338558766009e-05	1.56022060047529	1	0.455708890637936	0.71100639899305	0.71100639899305	Chick
36619	4333	EBF1_extended_+_+_(3822r)	EBF1_extended_+_+_(608g)	EBF1	TRUE	18:10334451-10335191	RBFOX3	0.00387889315756195	0.0189861891351908	7.36453991246689e-05	7.36453991246689e-05	1.56022060047529	1	0.455708890637936	0.71100639899305	0.71100639899305	Chick
36620	4334	EBF1_extended_+_+_(3822r)	EBF1_extended_+_+_(608g)	EBF1	TRUE	18:10310506-10311424	RBFOX3	0.00225185511816144	0.0385327175138333	8.67700971501946e-05	8.67700971501946e-05	1.56022060047529	1	0.455708890637936	0.71100639899305	0.71100639899305	Chick
36621	4335	EBF1_extended_+_+_(3822r)	EBF1_extended_+_+_(608g)	EBF1	TRUE	5:13272512-13273362	KCNQ1	0.0178819636965752	0.0569364042051665	0.00101813471301031	0.00101813471301031	0.888070926881621	1	0.392766356822273	0.348804382551073	0.348804382551073	Chick
36622	4336	EBF1_extended_+_+_(3822r)	EBF1_extended_+_+_(608g)	EBF1	TRUE	5:13095925-13096774	KCNQ1	0.0157020098791965	0.086720365646296	0.00136168403810566	0.00136168403810566	0.888070926881621	1	0.392766356822273	0.348804382551073	0.348804382551073	Chick
36623	4337	EBF1_extended_+_+_(3822r)	EBF1_extended_+_+_(608g)	EBF1	TRUE	5:13110336-13111131	KCNQ1	0.170715703229207	0.12374623681892	0.0211254258405098	0.0211254258405098	0.888070926881621	1	0.392766356822273	0.348804382551073	0.348804382551073	Chick
36624	4338	EBF1_extended_+_+_(3822r)	EBF1_extended_+_+_(608g)	EBF1	TRUE	5:12854591-12855337	KCNQ1	0.0199996009945259	0.0749316401275869	0.00149860290441714	0.00149860290441714	0.888070926881621	1	0.392766356822273	0.348804382551073	0.348804382551073	Chick
36625	4339	EBF1_extended_+_+_(3822r)	EBF1_extended_+_+_(608g)	EBF1	TRUE	5:12973812-12974706	KCNQ1	0.0574835773508713	0.081402210440196	0.00467929026037091	0.00467929026037091	0.888070926881621	1	0.392766356822273	0.348804382551073	0.348804382551073	Chick
36626	4340	EBF1_extended_+_+_(3822r)	EBF1_extended_+_+_(608g)	EBF1	TRUE	5:13103129-13104006	KCNQ1	0.0400282371285722	0.0721872700412134	0.00288952916287396	0.00288952916287396	0.888070926881621	1	0.392766356822273	0.348804382551073	0.348804382551073	Chick
36627	4341	EBF1_extended_+_+_(3822r)	EBF1_extended_+_+_(608g)	EBF1	TRUE	5:12823157-12823951	KCNQ1	0.0162489838188714	0.0336507159908703	0.00054678993962908	0.00054678993962908	0.888070926881621	1	0.392766356822273	0.348804382551073	0.348804382551073	Chick
36628	4342	EBF1_extended_+_+_(3822r)	EBF1_extended_+_+_(608g)	EBF1	TRUE	5:12903432-12904240	KCNQ1	0.100629222943496	0.11246980412455	0.0113177489936606	0.0113177489936606	0.888070926881621	1	0.392766356822273	0.348804382551073	0.348804382551073	Chick
36629	4343	EBF1_extended_+_+_(3822r)	EBF1_extended_+_+_(608g)	EBF1	TRUE	5:12884831-12885722	KCNQ1	0.0587164208175206	0.09355491623756	0.00549320983135246	0.00549320983135246	0.888070926881621	1	0.392766356822273	0.348804382551073	0.348804382551073	Chick
36630	4344	EBF1_extended_+_+_(3822r)	EBF1_extended_+_+_(608g)	EBF1	TRUE	19:4113947-4114871	RABEP1	0.0654382823144961	0.0484431424409456	0.00317003603125195	0.00317003603125195	0.997464490408177	1	0.325876441591096	0.325050178747692	0.325050178747692	Chick
36631	4345	EBF1_extended_+_+_(3822r)	EBF1_extended_+_+_(608g)	EBF1	TRUE	19:3780896-3781693	RABEP1	0.0351944250200879	0.0203159897819111	0.00071500957908834	0.00071500957908834	0.997464490408177	1	0.325876441591096	0.325050178747692	0.325050178747692	Chick
36632	4346	EBF1_extended_+_+_(3822r)	EBF1_extended_+_+_(608g)	EBF1	TRUE	19:3855642-3856469	RABEP1	0.0547441643479224	0.0439445221072754	0.00240570614043159	0.00240570614043159	0.997464490408177	1	0.325876441591096	0.325050178747692	0.325050178747692	Chick
36633	4347	EBF1_extended_+_+_(3822r)	EBF1_extended_+_+_(608g)	EBF1	TRUE	19:4102632-4103623	RABEP1	0.0628360904940074	0.0388240126575547	0.00243954917269059	0.00243954917269059	0.997464490408177	1	0.325876441591096	0.325050178747692	0.325050178747692	Chick
36634	4348	EBF1_extended_+_+_(3822r)	EBF1_extended_+_+_(608g)	EBF1	TRUE	19:4089433-4090155	RABEP1	0.047133482588007	0.0237841332011418	0.00112102902810685	0.00112102902810685	0.997464490408177	1	0.325876441591096	0.325050178747692	0.325050178747692	Chick
36635	4349	EBF1_extended_+_+_(3822r)	EBF1_extended_+_+_(608g)	EBF1	TRUE	4:60737491-60738378	SORBS2	0.00122056247238214	0.0188117420430396	2.29609063778676e-05	2.29609063778676e-05	1.14099539714258	1	0.366552584557494	0.418234811790816	0.418234811790816	Chick
36636	4350	EBF1_extended_+_+_(3822r)	EBF1_extended_+_+_(608g)	EBF1	TRUE	4:60515594-60516498	SORBS2	0.0240497566947698	0.0611006840559741	0.00146945658543017	0.00146945658543017	1.14099539714258	1	0.366552584557494	0.418234811790816	0.418234811790816	Chick
36637	4351	EBF1_extended_+_+_(3822r)	EBF1_extended_+_+_(608g)	EBF1	TRUE	1:50974979-50975616	CSNK1E	0.160473339966812	0.143288192998755	0.0229939349083194	0.0229939349083194	2.37776235938037	1	0.498810380323352	1.18605254680107	1.18605254680107	Chick
36638	4352	EBF1_extended_+_+_(3822r)	EBF1_extended_+_+_(608g)	EBF1	TRUE	1:50920248-50921126	CSNK1E	0.0158906460002498	0.0166474431825687	0.00026453862642347	0.00026453862642347	2.37776235938037	1	0.498810380323352	1.18605254680107	1.18605254680107	Chick
36639	4353	EBF1_extended_+_+_(3822r)	EBF1_extended_+_+_(608g)	EBF1	TRUE	1:50968948-50969735	CSNK1E	0.0308106397120377	0.0431711786565133	0.00133013163152984	0.00133013163152984	2.37776235938037	1	0.498810380323352	1.18605254680107	1.18605254680107	Chick
36640	4354	EBF1_extended_+_+_(3822r)	EBF1_extended_+_+_(608g)	EBF1	TRUE	1:50831789-50832556	CSNK1E	0.397001745662454	0.199187205033517	0.0790776681119313	0.0790776681119313	2.37776235938037	1	0.498810380323352	1.18605254680107	1.18605254680107	Chick
36641	4355	EBF1_extended_+_+_(3822r)	EBF1_extended_+_+_(608g)	EBF1	TRUE	1:51128491-51129640	CSNK1E	0.00593593196851109	0.00257757227234586	1.53002936525656e-05	1.53002936525656e-05	2.37776235938037	1	0.498810380323352	1.18605254680107	1.18605254680107	Chick
36642	4356	EBF1_extended_+_+_(3822r)	EBF1_extended_+_+_(608g)	EBF1	TRUE	1:50841429-50842296	CSNK1E	0.0480699831602786	0.0601474557157215	0.00289128718338833	0.00289128718338833	2.37776235938037	1	0.498810380323352	1.18605254680107	1.18605254680107	Chick
36643	4357	EBF1_extended_+_+_(3822r)	EBF1_extended_+_+_(608g)	EBF1	TRUE	1:50973676-50974584	CSNK1E	0.0518019978742245	0.0682227982153256	0.00353407724812394	0.00353407724812394	2.37776235938037	1	0.498810380323352	1.18605254680107	1.18605254680107	Chick
36644	4358	EBF1_extended_+_+_(3822r)	EBF1_extended_+_+_(608g)	EBF1	TRUE	26:639960-640871	LZTR1	0.250650500216021	0.125007171888853	0.0313331101645311	0.0313331101645311	2.85844042024882	1	0.362422580277857	1.0359633526771	1.0359633526771	Chick
36645	4359	EBF1_extended_+_+_(3822r)	EBF1_extended_+_+_(608g)	EBF1	TRUE	26:652233-653018	LZTR1	0.0369752547334185	0.0603370345919426	0.00223097722389615	0.00223097722389615	2.85844042024882	1	0.362422580277857	1.0359633526771	1.0359633526771	Chick
36646	4360	EBF1_extended_+_+_(3822r)	EBF1_extended_+_+_(608g)	EBF1	TRUE	26:676285-677153	LZTR1	0.139971556398608	0.111553879514649	0.0156143701379683	0.0156143701379683	2.85844042024882	1	0.362422580277857	1.0359633526771	1.0359633526771	Chick
36647	4361	EBF1_extended_+_+_(3822r)	EBF1_extended_+_+_(608g)	EBF1	TRUE	26:642249-643144	LZTR1	0.23248688149062	0.122576404588976	0.0284974060472237	0.0284974060472237	2.85844042024882	1	0.362422580277857	1.0359633526771	1.0359633526771	Chick
36648	4362	EBF1_extended_+_+_(3822r)	EBF1_extended_+_+_(608g)	EBF1	TRUE	26:687873-688779	LZTR1	0.00441269743511617	0.00901018500998371	3.97592202834774e-05	3.97592202834774e-05	2.85844042024882	1	0.362422580277857	1.0359633526771	1.0359633526771	Chick
36649	4363	EBF1_extended_+_+_(3822r)	EBF1_extended_+_+_(608g)	EBF1	TRUE	26:765227-766051	LZTR1	0.0074530228820043	0.0134727553079399	0.00010041275359372	0.00010041275359372	2.85844042024882	1	0.362422580277857	1.0359633526771	1.0359633526771	Chick
36650	4364	EBF1_extended_+_+_(3822r)	EBF1_extended_+_+_(608g)	EBF1	TRUE	26:735882-736703	LZTR1	0.0203200623315249	0.0163861685339896	0.00033296796598554	0.00033296796598554	2.85844042024882	1	0.362422580277857	1.0359633526771	1.0359633526771	Chick
36651	4365	EBF1_extended_+_+_(3822r)	EBF1_extended_+_+_(608g)	EBF1	TRUE	26:483333-484280	LZTR1	0.00640692228190588	0.0194094682187151	0.00012435495441042	0.00012435495441042	2.85844042024882	1	0.362422580277857	1.0359633526771	1.0359633526771	Chick
36652	4366	EBF1_extended_+_+_(3822r)	EBF1_extended_+_+_(608g)	EBF1	TRUE	4:13436134-13437036	PAK3	0.145214697553052	0.147221478923432	0.0213787225351792	0.0213787225351792	1.28653277938086	1	0.383490519353776	0.493373123730423	0.493373123730423	Chick
36653	4367	EBF1_extended_+_+_(3822r)	EBF1_extended_+_+_(608g)	EBF1	TRUE	4:13344469-13345290	PAK3	0.0149861456296685	0.0419589764985254	0.00062880333227874	0.00062880333227874	1.28653277938086	1	0.383490519353776	0.493373123730423	0.493373123730423	Chick
36654	4368	EBF1_extended_+_+_(3822r)	EBF1_extended_+_+_(608g)	EBF1	TRUE	4:13252976-13253868	PAK3	0.116060249116053	0.167278764622019	0.0194144150938571	0.0194144150938571	1.28653277938086	1	0.383490519353776	0.493373123730423	0.493373123730423	Chick
36655	4369	EBF1_extended_+_+_(3822r)	EBF1_extended_+_+_(608g)	EBF1	TRUE	4:13342959-13343817	PAK3	0.00028842410757238	0.00679751712725501	1.96056781113655e-06	1.96056781113655e-06	1.28653277938086	1	0.383490519353776	0.493373123730423	0.493373123730423	Chick
36656	4370	EBF1_extended_+_+_(3822r)	EBF1_extended_+_+_(608g)	EBF1	TRUE	4:13429317-13430204	PAK3	0.0305903933371944	0.0594550946423146	0.00181875473100852	0.00181875473100852	1.28653277938086	1	0.383490519353776	0.493373123730423	0.493373123730423	Chick
36657	4371	EBF1_extended_+_+_(3822r)	EBF1_extended_+_+_(608g)	EBF1	TRUE	4:13267816-13268717	PAK3	0.00028294907278321	0.0115340444965507	3.2635471957394e-06	3.2635471957394e-06	1.28653277938086	1	0.383490519353776	0.493373123730423	0.493373123730423	Chick
36658	4372	EBF1_extended_+_+_(3822r)	EBF1_extended_+_+_(608g)	EBF1	TRUE	4:13208575-13209478	PAK3	0.0516490971984973	0.114813517088414	0.0059300145038008	0.0059300145038008	1.28653277938086	1	0.383490519353776	0.493373123730423	0.493373123730423	Chick
36659	4373	EBF1_extended_+_+_(3822r)	EBF1_extended_+_+_(608g)	EBF1	TRUE	4:13455216-13456074	PAK3	0.00601176181068517	0.00559795212447458	3.36535547999602e-05	3.36535547999602e-05	1.28653277938086	1	0.383490519353776	0.493373123730423	0.493373123730423	Chick
36660	4374	EBF1_extended_+_+_(3822r)	EBF1_extended_+_+_(608g)	EBF1	TRUE	4:13593013-13593856	PAK3	0.00104491656703368	0.00851901250170633	8.90165729780006e-06	8.90165729780006e-06	1.28653277938086	1	0.383490519353776	0.493373123730423	0.493373123730423	Chick
36661	4375	EBF1_extended_+_+_(3822r)	EBF1_extended_+_+_(608g)	EBF1	TRUE	34:2083106-2083989	FAIM2	0.0395007861579319	0.0850205788817778	0.00335837970543268	0.00335837970543268	1.25952563494441	1	0.463039908203176	0.583210634384205	0.583210634384205	Chick
36662	4376	EBF1_extended_+_+_(3822r)	EBF1_extended_+_+_(608g)	EBF1	TRUE	34:2139670-2140424	FAIM2	0.0272629376943381	0.0562581090080709	0.00153376132068831	0.00153376132068831	1.25952563494441	1	0.463039908203176	0.583210634384205	0.583210634384205	Chick
36663	4377	EBF1_extended_+_+_(3822r)	EBF1_extended_+_+_(608g)	EBF1	TRUE	34:2093052-2093909	FAIM2	0.00572648488115666	0.0278464320439344	0.00015946217209374	0.00015946217209374	1.25952563494441	1	0.463039908203176	0.583210634384205	0.583210634384205	Chick
36664	4378	EBF1_extended_+_+_(3822r)	EBF1_extended_+_+_(608g)	EBF1	TRUE	34:2091193-2091992	FAIM2	0.0231179639837292	0.0849661916650349	0.00196424535874691	0.00196424535874691	1.25952563494441	1	0.463039908203176	0.583210634384205	0.583210634384205	Chick
36665	4379	EBF1_extended_+_+_(3822r)	EBF1_extended_+_+_(608g)	EBF1	TRUE	34:2161873-2162664	FAIM2	0.00933702568471914	0.0276868273475941	0.00025851261807287	0.00025851261807287	1.25952563494441	1	0.463039908203176	0.583210634384205	0.583210634384205	Chick
36666	4380	EBF1_extended_+_+_(3822r)	EBF1_extended_+_+_(608g)	EBF1	TRUE	34:2115733-2116588	FAIM2	0.0055266339933527	0.0320777781322494	0.00017728213905691	0.00017728213905691	1.25952563494441	1	0.463039908203176	0.583210634384205	0.583210634384205	Chick
36667	4381	EBF1_extended_+_+_(3822r)	EBF1_extended_+_+_(608g)	EBF1	TRUE	34:2148437-2149272	FAIM2	0.0456496391031013	0.0388772171224197	0.00177473093097137	0.00177473093097137	1.25952563494441	1	0.463039908203176	0.583210634384205	0.583210634384205	Chick
36668	4382	EBF1_extended_+_+_(3822r)	EBF1_extended_+_+_(608g)	EBF1	TRUE	34:2157698-2158495	FAIM2	0.198959377924307	0.128547821498178	0.0255757945988023	0.0255757945988023	1.25952563494441	1	0.463039908203176	0.583210634384205	0.583210634384205	Chick
36669	4383	EBF1_extended_+_+_(3822r)	EBF1_extended_+_+_(608g)	EBF1	TRUE	34:2154625-2155102	FAIM2	0.273771741479902	0.129993906290686	0.0355886581069764	0.0355886581069764	1.25952563494441	1	0.463039908203176	0.583210634384205	0.583210634384205	Chick
36670	4384	EBF1_extended_+_+_(3822r)	EBF1_extended_+_+_(608g)	EBF1	TRUE	34:2094379-2095173	FAIM2	0.0114041731247635	0.0187186981636464	0.00021347127452841	0.00021347127452841	1.25952563494441	1	0.463039908203176	0.583210634384205	0.583210634384205	Chick
36671	4385	EBF1_extended_+_+_(3822r)	EBF1_extended_+_+_(608g)	EBF1	TRUE	12:3336938-3337781	PCBP4	0.130398362737105	0.123279671994964	0.0160754673869107	0.0160754673869107	1.38127158773225	1	0.497105313160511	0.686637445179356	0.686637445179356	Chick
36672	4386	EBF1_extended_+_+_(3822r)	EBF1_extended_+_+_(608g)	EBF1	TRUE	12:3198894-3199828	PCBP4	0.0709542569080976	0.0906985126885786	0.00643544557048775	0.00643544557048775	1.38127158773225	1	0.497105313160511	0.686637445179356	0.686637445179356	Chick
36673	4387	EBF1_extended_+_+_(3822r)	EBF1_extended_+_+_(608g)	EBF1	TRUE	12:3434286-3435152	PCBP4	0.0147773522650894	0.0330352596689113	0.0004881736692962	0.0004881736692962	1.38127158773225	1	0.497105313160511	0.686637445179356	0.686637445179356	Chick
36674	4388	EBF1_extended_+_+_(3822r)	EBF1_extended_+_+_(608g)	EBF1	TRUE	12:3250722-3251553	PCBP4	0.0181540191006995	0.0534191010144036	0.00096977138015767	0.00096977138015767	1.38127158773225	1	0.497105313160511	0.686637445179356	0.686637445179356	Chick
36675	4389	EBF1_extended_+_+_(3822r)	EBF1_extended_+_+_(608g)	EBF1	TRUE	12:3177860-3178859	PCBP4	0.0307563988856463	0.0236717227992032	0.00072805694872274	0.00072805694872274	1.38127158773225	1	0.497105313160511	0.686637445179356	0.686637445179356	Chick
36676	4390	EBF1_extended_+_+_(3822r)	EBF1_extended_+_+_(608g)	EBF1	TRUE	12:3338640-3339534	PCBP4	0.0643704875750572	0.0904101215697659	0.00581974360716602	0.00581974360716602	1.38127158773225	1	0.497105313160511	0.686637445179356	0.686637445179356	Chick
36677	4391	EBF1_extended_+_+_(3822r)	EBF1_extended_+_+_(608g)	EBF1	TRUE	19:7606652-7607458	YPEL2	0.00113638579558935	0.00441713405522524	5.01956839757197e-06	5.01956839757197e-06	1.69309439947959	1	0.518173361872326	0.877316416945544	0.877316416945544	Chick
36678	4392	EBF1_extended_+_+_(3822r)	EBF1_extended_+_+_(608g)	EBF1	TRUE	19:7609801-7610565	YPEL2	0.0106167945125836	0.0217932181744099	0.00023137411912561	0.00023137411912561	1.69309439947959	1	0.518173361872326	0.877316416945544	0.877316416945544	Chick
36679	4393	EBF1_extended_+_+_(3822r)	EBF1_extended_+_+_(608g)	EBF1	TRUE	19:7611605-7612514	YPEL2	0.00895844660362562	0.0465324268704901	0.00041685826145639	0.00041685826145639	1.69309439947959	1	0.518173361872326	0.877316416945544	0.877316416945544	Chick
36680	4394	EBF1_extended_+_+_(3822r)	EBF1_extended_+_+_(608g)	EBF1	TRUE	19:7713078-7714014	YPEL2	0.110407199349001	0.105138734830853	0.0116080732557717	0.0116080732557717	1.69309439947959	1	0.518173361872326	0.877316416945544	0.877316416945544	Chick
36681	4395	EBF1_extended_+_+_(3822r)	EBF1_extended_+_+_(608g)	EBF1	TRUE	19:7744747-7745425	YPEL2	0.0335939621507826	0.0519996535513792	0.00174687439325884	0.00174687439325884	1.69309439947959	1	0.518173361872326	0.877316416945544	0.877316416945544	Chick
36682	4396	EBF1_extended_+_+_(3822r)	EBF1_extended_+_+_(608g)	EBF1	TRUE	19:7582634-7583611	YPEL2	0.00712041075376281	0.0164480767126216	0.00011711706230326	0.00011711706230326	1.69309439947959	1	0.518173361872326	0.877316416945544	0.877316416945544	Chick
36683	4397	EBF1_extended_+_+_(3822r)	EBF1_extended_+_+_(608g)	EBF1	TRUE	20:5850601-5851490	GDAP1L1	0.0574682393835332	0.0923215265041586	0.00530555558539419	0.00530555558539419	1.71710382528261	1	0.478743777700129	0.822052772019141	0.822052772019141	Chick
36684	4398	EBF1_extended_+_+_(3822r)	EBF1_extended_+_+_(608g)	EBF1	TRUE	20:5717483-5718297	GDAP1L1	0.152361518681728	0.0960531002618602	0.0146347962299853	0.0146347962299853	1.71710382528261	1	0.478743777700129	0.822052772019141	0.822052772019141	Chick
36685	4399	EBF1_extended_+_+_(3822r)	EBF1_extended_+_+_(608g)	EBF1	TRUE	20:5822727-5823515	GDAP1L1	0.0209154103763806	0.00525820439329634	0.00010997750272868	0.00010997750272868	1.71710382528261	1	0.478743777700129	0.822052772019141	0.822052772019141	Chick
36686	4400	EBF1_extended_+_+_(3822r)	EBF1_extended_+_+_(608g)	EBF1	TRUE	20:5779892-5780493	GDAP1L1	0.00037948619572378	0.0120820789216796	4.5849821664227e-06	4.5849821664227e-06	1.71710382528261	1	0.478743777700129	0.822052772019141	0.822052772019141	Chick
36687	4401	EBF1_extended_+_+_(3822r)	EBF1_extended_+_+_(608g)	EBF1	TRUE	20:5734484-5735186	GDAP1L1	0.0741748566265808	0.096753296135769	0.00717666186901977	0.00717666186901977	1.71710382528261	1	0.478743777700129	0.822052772019141	0.822052772019141	Chick
36688	4402	EBF1_extended_+_+_(3822r)	EBF1_extended_+_+_(608g)	EBF1	TRUE	20:5938014-5938954	GDAP1L1	0.00413796610778855	0.00881690967139001	3.6484073395645e-05	3.6484073395645e-05	1.71710382528261	1	0.478743777700129	0.822052772019141	0.822052772019141	Chick
36689	4403	EBF1_extended_+_+_(3822r)	EBF1_extended_+_+_(608g)	EBF1	TRUE	20:5786223-5787131	GDAP1L1	0.00938235316104575	0.0336351180380362	0.00031557655604631	0.00031557655604631	1.71710382528261	1	0.478743777700129	0.822052772019141	0.822052772019141	Chick
36690	4404	EBF1_extended_+_+_(3822r)	EBF1_extended_+_+_(608g)	EBF1	TRUE	20:5722875-5723708	GDAP1L1	0.0301847209994093	0.065279392676519	0.0019704402549516	0.0019704402549516	1.71710382528261	1	0.478743777700129	0.822052772019141	0.822052772019141	Chick
36691	4405	EBF1_extended_+_+_(3822r)	EBF1_extended_+_+_(608g)	EBF1	TRUE	8:1887288-1888202	PTPRC	0.0170379046477937	0.00691970189998995	0.00011789722116318	0.00011789722116318	1.24223227301177	1	0.150901883085824	0.18745518922746	0.18745518922746	Chick
36692	4406	EBF1_extended_+_+_(3822r)	EBF1_extended_+_+_(608g)	EBF1	TRUE	8:2136329-2137160	PTPRC	0.19077270173203	0.0523420417334754	0.00998543271566574	0.00998543271566574	1.24223227301177	1	0.150901883085824	0.18745518922746	0.18745518922746	Chick
36693	4407	EBF1_extended_+_+_(3822r)	EBF1_extended_+_+_(608g)	EBF1	TRUE	8:2161658-2162456	PTPRC	0.00557468952099444	0.0066301125364136	3.69608188797588e-05	3.69608188797588e-05	1.24223227301177	1	0.150901883085824	0.18745518922746	0.18745518922746	Chick
36694	4408	EBF1_extended_+_+_(3822r)	EBF1_extended_+_+_(608g)	EBF1	TRUE	8:1947204-1947823	PTPRC	0.0605864587161394	0.0116184081358482	0.00070391820486982	0.00070391820486982	1.24223227301177	1	0.150901883085824	0.18745518922746	0.18745518922746	Chick
36695	4409	EBF1_extended_+_+_(3822r)	EBF1_extended_+_+_(608g)	EBF1	TRUE	8:1899034-1899929	PTPRC	0.0195510485351543	0.026220809907167	0.00051264432712607	0.00051264432712607	1.24223227301177	1	0.150901883085824	0.18745518922746	0.18745518922746	Chick
36696	4410	EBF1_extended_+_+_(3822r)	EBF1_extended_+_+_(608g)	EBF1	TRUE	1:48038129-48038746	ARHGDIB	0.00312800634820378	0.0112896736694782	3.5314170907277e-05	3.5314170907277e-05	1.11820660102669	1	0.396791957901509	0.443695386559773	0.443695386559773	Chick
36697	4411	EBF1_extended_+_+_(3822r)	EBF1_extended_+_+_(608g)	EBF1	TRUE	1:47908236-47909161	ARHGDIB	0.00193853963914391	0.0258566073078653	5.01240582000752e-05	5.01240582000752e-05	1.11820660102669	1	0.396791957901509	0.443695386559773	0.443695386559773	Chick
36698	4412	EBF1_extended_+_+_(3822r)	EBF1_extended_+_+_(608g)	EBF1	TRUE	1:47879838-47880725	ARHGDIB	0.0245273334871792	0.0120430348224687	0.0002953835312884	0.0002953835312884	1.11820660102669	1	0.396791957901509	0.443695386559773	0.443695386559773	Chick
36699	4413	EBF1_extended_+_+_(3822r)	EBF1_extended_+_+_(608g)	EBF1	TRUE	1:47996512-47997461	ARHGDIB	0.0858293253027789	0.046601812979124	0.0039998021658845	0.0039998021658845	1.11820660102669	1	0.396791957901509	0.443695386559773	0.443695386559773	Chick
36700	4414	EBF1_extended_+_+_(3822r)	EBF1_extended_+_+_(608g)	EBF1	TRUE	1:47974874-47975642	ARHGDIB	0.0703443950492884	0.0430399535084714	0.00302761949250291	0.00302761949250291	1.11820660102669	1	0.396791957901509	0.443695386559773	0.443695386559773	Chick
36701	4415	EBF1_extended_+_+_(3822r)	EBF1_extended_+_+_(608g)	EBF1	TRUE	4:45379955-45380845	MAPK10	0.00966577344235495	0.0161277156683627	0.00015588684579311	0.00015588684579311	1.70692833434701	1	0.611209726487749	1.04329120037042	1.04329120037042	Chick
36702	4416	EBF1_extended_+_+_(3822r)	EBF1_extended_+_+_(608g)	EBF1	TRUE	4:45730915-45731757	MAPK10	0.359204767047304	0.167960414732663	0.0603321816472147	0.0603321816472147	1.70692833434701	1	0.611209726487749	1.04329120037042	1.04329120037042	Chick
36703	4417	EBF1_extended_+_+_(3822r)	EBF1_extended_+_+_(608g)	EBF1	TRUE	4:45369984-45370895	MAPK10	0.0185328116473256	0.0427942504188251	0.00079309778260057	0.00079309778260057	1.70692833434701	1	0.611209726487749	1.04329120037042	1.04329120037042	Chick
36704	4418	EBF1_extended_+_+_(3822r)	EBF1_extended_+_+_(608g)	EBF1	TRUE	4:45667611-45668324	MAPK10	0.0540278237122474	0.072305606394612	0.00390651455569525	0.00390651455569525	1.70692833434701	1	0.611209726487749	1.04329120037042	1.04329120037042	Chick
36705	4419	EBF1_extended_+_+_(3822r)	EBF1_extended_+_+_(608g)	EBF1	TRUE	6:32874671-32875412	OAT	0.041866499087288	0.0447143637942707	0.00187203387098149	0.00187203387098149	1.05747319294261	1	0.303890658429505	0.32135622487488	0.32135622487488	Chick
36706	4420	EBF1_extended_+_+_(3822r)	EBF1_extended_+_+_(608g)	EBF1	TRUE	6:32887730-32888477	OAT	0.0215539371403575	0.00570149803676892	0.00012288973029038	0.00012288973029038	1.05747319294261	1	0.303890658429505	0.32135622487488	0.32135622487488	Chick
36707	4421	EBF1_extended_+_+_(3822r)	EBF1_extended_+_+_(608g)	EBF1	TRUE	6:32676025-32676929	OAT	0.00608117462885212	0.0210133524735482	0.00012778586592926	0.00012778586592926	1.05747319294261	1	0.303890658429505	0.32135622487488	0.32135622487488	Chick
36708	4422	EBF1_extended_+_+_(3822r)	EBF1_extended_+_+_(608g)	EBF1	TRUE	1:56402818-56403580	ATP6V0A4	0.00586988954737564	0.0021273005812144	1.24870194457966e-05	1.24870194457966e-05	1.7422828586642	1	0.367444310186784	0.640191923152123	0.640191923152123	Chick
36709	4423	EBF1_extended_+_+_(3822r)	EBF1_extended_+_+_(608g)	EBF1	TRUE	1:56395280-56396192	ATP6V0A4	0.232898886695535	0.169001205163423	0.0393601925327648	0.0393601925327648	1.7422828586642	1	0.367444310186784	0.640191923152123	0.640191923152123	Chick
36710	4424	EBF1_extended_+_+_(3822r)	EBF1_extended_+_+_(608g)	EBF1	TRUE	1:56391302-56392231	ATP6V0A4	0.0363950608691138	0.0441913090682573	0.00160834538342504	0.00160834538342504	1.7422828586642	1	0.367444310186784	0.640191923152123	0.640191923152123	Chick
36711	4425	EBF1_extended_+_+_(3822r)	EBF1_extended_+_+_(608g)	EBF1	TRUE	1:56259126-56260036	ATP6V0A4	0.0206659417009983	0.0257833656721222	0.00053283753183559	0.00053283753183559	1.7422828586642	1	0.367444310186784	0.640191923152123	0.640191923152123	Chick
36712	4426	EBF1_extended_+_+_(3822r)	EBF1_extended_+_+_(608g)	EBF1	TRUE	1:56248762-56249674	ATP6V0A4	0.00606843307583007	0.0278009009992773	0.00016870790716189	0.00016870790716189	1.7422828586642	1	0.367444310186784	0.640191923152123	0.640191923152123	Chick
36713	4427	EBF1_extended_+_+_(3822r)	EBF1_extended_+_+_(608g)	EBF1	TRUE	1:56257660-56258493	ATP6V0A4	0.0273328075305906	0.0250380052742638	0.00068435897911136	0.00068435897911136	1.7422828586642	1	0.367444310186784	0.640191923152123	0.640191923152123	Chick
36714	4428	EBF1_extended_+_+_(3822r)	EBF1_extended_+_+_(608g)	EBF1	TRUE	2:20787823-20788692	ADAM22	0.0150157254237729	0.00158033552587873	2.37298843340289e-05	2.37298843340289e-05	1.29514686845417	1	0.194396410647424	0.251771902488741	0.251771902488741	Chick
36715	4429	EBF1_extended_+_+_(3822r)	EBF1_extended_+_+_(608g)	EBF1	TRUE	2:20875188-20875989	ADAM22	0.088468726483648	0.0487804919327618	0.0043155479985373	0.0043155479985373	1.29514686845417	1	0.194396410647424	0.251771902488741	0.251771902488741	Chick
36716	4430	EBF1_extended_+_+_(3822r)	EBF1_extended_+_+_(608g)	EBF1	TRUE	2:20864738-20865606	ADAM22	0.0255155696970297	0.0202853129713196	0.00051759131694576	0.00051759131694576	1.29514686845417	1	0.194396410647424	0.251771902488741	0.251771902488741	Chick
36717	4431	EBF1_extended_+_+_(3822r)	EBF1_extended_+_+_(608g)	EBF1	TRUE	2:20791892-20792802	ADAM22	0.282605197104783	0.097266943661174	0.0274881437851459	0.0274881437851459	1.29514686845417	1	0.194396410647424	0.251771902488741	0.251771902488741	Chick
36718	4432	EBF1_extended_+_+_(3822r)	EBF1_extended_+_+_(608g)	EBF1	TRUE	1:136264801-136265697	GCC2	0.0489833995699499	0.0352458818644411	0.00172646311456116	0.00172646311456116	2.67157471749959	1	0.386164936742419	1.03166848178588	1.03166848178588	Chick
36719	4433	EBF1_extended_+_+_(3822r)	EBF1_extended_+_+_(608g)	EBF1	TRUE	1:136218541-136219323	GCC2	0.212754251427917	0.0426759196262134	0.00907948333407298	0.00907948333407298	2.67157471749959	1	0.386164936742419	1.03166848178588	1.03166848178588	Chick
36720	4434	EBF1_extended_+_+_(3822r)	EBF1_extended_+_+_(608g)	EBF1	TRUE	1:136369401-136370143	GCC2	0.0679469749741082	0.0500064305171664	0.00339778568289438	0.00339778568289438	2.67157471749959	1	0.386164936742419	1.03166848178588	1.03166848178588	Chick
36721	4435	EBF1_extended_+_+_(3822r)	EBF1_extended_+_+_(608g)	EBF1	TRUE	1:136371702-136372650	GCC2	0.0169398510010281	0.00682014329802243	0.00011553221127416	0.00011553221127416	2.67157471749959	1	0.386164936742419	1.03166848178588	1.03166848178588	Chick
36722	4436	EBF1_extended_+_+_(3822r)	EBF1_extended_+_+_(608g)	EBF1	TRUE	1:136303182-136304064	GCC2	0.108483368537148	0.0683036626795506	0.00740981141090271	0.00740981141090271	2.67157471749959	1	0.386164936742419	1.03166848178588	1.03166848178588	Chick
36723	4437	EBF1_extended_+_+_(3822r)	EBF1_extended_+_+_(608g)	EBF1	TRUE	7:9921551-9922456	PLCL1	0.058690375788649	0.0695378811599549	0.00408120437682417	0.00408120437682417	1.46042882382738	1	0.378648738922228	0.552989532427908	0.552989532427908	Chick
36724	4438	EBF1_extended_+_+_(3822r)	EBF1_extended_+_+_(608g)	EBF1	TRUE	7:9998164-9999065	PLCL1	0.0555232655442472	0.078811215983659	0.00437585607292572	0.00437585607292572	1.46042882382738	1	0.378648738922228	0.552989532427908	0.552989532427908	Chick
36725	4439	EBF1_extended_+_+_(3822r)	EBF1_extended_+_+_(608g)	EBF1	TRUE	7:10020445-10021304	PLCL1	0.00115023634551396	0.00791410056112291	9.10308610745608e-06	9.10308610745608e-06	1.46042882382738	1	0.378648738922228	0.552989532427908	0.552989532427908	Chick
36726	4440	EBF1_extended_+_+_(3822r)	EBF1_extended_+_+_(608g)	EBF1	TRUE	7:10038227-10039100	PLCL1	0.0727263006661753	0.0405192436018845	0.00294681469295665	0.00294681469295665	1.46042882382738	1	0.378648738922228	0.552989532427908	0.552989532427908	Chick
36727	4441	EBF1_extended_+_+_(3822r)	EBF1_extended_+_+_(608g)	EBF1	TRUE	7:10178295-10179153	PLCL1	0.0248352914746763	0.0360226656939023	0.00089463340220288	0.00089463340220288	1.46042882382738	1	0.378648738922228	0.552989532427908	0.552989532427908	Chick
36728	4442	EBF1_extended_+_+_(3822r)	EBF1_extended_+_+_(608g)	EBF1	TRUE	7:9925904-9926854	PLCL1	0.00553652680890027	0.0111238900946636	6.15877157283654e-05	6.15877157283654e-05	1.46042882382738	1	0.378648738922228	0.552989532427908	0.552989532427908	Chick
36729	4443	EBF1_extended_+_+_(3822r)	EBF1_extended_+_+_(608g)	EBF1	TRUE	7:9956371-9957248	PLCL1	0.0428350960322356	0.0803480479758209	0.00344171635104696	0.00344171635104696	1.46042882382738	1	0.378648738922228	0.552989532427908	0.552989532427908	Chick
36730	4444	EBF1_extended_+_+_(3822r)	EBF1_extended_+_+_(608g)	EBF1	TRUE	3:17533360-17534265	BROX	0.0665676437236953	0.0273421542566545	0.00182010278319529	0.00182010278319529	1.73856242460729	1	0.259899756597511	0.451851950985015	0.451851950985015	Chick
36731	4445	EBF1_extended_+_+_(3822r)	EBF1_extended_+_+_(608g)	EBF1	TRUE	3:17781163-17781952	BROX	0.0340141888342418	0.00241015020681787	8.197930425359e-05	8.197930425359e-05	1.73856242460729	1	0.259899756597511	0.451851950985015	0.451851950985015	Chick
36732	4446	EBF1_extended_+_+_(3822r)	EBF1_extended_+_+_(608g)	EBF1	TRUE	3:17719554-17720337	BROX	0.0223115797726412	0.0221564056718172	0.00049434441262174	0.00049434441262174	1.73856242460729	1	0.259899756597511	0.451851950985015	0.451851950985015	Chick
36733	4447	EBF1_extended_+_+_(3822r)	EBF1_extended_+_+_(608g)	EBF1	TRUE	3:17715792-17716666	BROX	0.0420618683213681	0.03179092924368	0.0013371858796616	0.0013371858796616	1.73856242460729	1	0.259899756597511	0.451851950985015	0.451851950985015	Chick
36734	4448	EBF1_extended_+_+_(3822r)	EBF1_extended_+_+_(608g)	EBF1	TRUE	6:22974075-22974841	COX15	0.0666260820849293	0.0629292310168394	0.00419272811126942	0.00419272811126942	2.2403079000241	1	0.430016677497441	0.963369759739632	0.963369759739632	Chick
36735	4449	EBF1_extended_+_+_(3822r)	EBF1_extended_+_+_(608g)	EBF1	TRUE	6:22948496-22949306	COX15	0.0490309321540818	0.0399437922254052	0.00195848136658058	0.00195848136658058	2.2403079000241	1	0.430016677497441	0.963369759739632	0.963369759739632	Chick
36736	4450	EBF1_extended_+_+_(3822r)	EBF1_extended_+_+_(608g)	EBF1	TRUE	6:22976182-22976868	COX15	0.0268402096589877	0.0292088041913651	0.00078397042838455	0.00078397042838455	2.2403079000241	1	0.430016677497441	0.963369759739632	0.963369759739632	Chick
36737	4451	EBF1_extended_+_+_(3822r)	EBF1_extended_+_+_(608g)	EBF1	TRUE	6:22971634-22972560	COX15	0.108603402364675	0.0529322008169347	0.00574861710336936	0.00574861710336936	2.2403079000241	1	0.430016677497441	0.963369759739632	0.963369759739632	Chick
36738	4452	EBF1_extended_+_+_(3822r)	EBF1_extended_+_+_(608g)	EBF1	TRUE	6:22920161-22921062	COX15	0.0727538610696769	0.0418682811170448	0.00304607910761565	0.00304607910761565	2.2403079000241	1	0.430016677497441	0.963369759739632	0.963369759739632	Chick
36739	4453	EBF1_extended_+_+_(3822r)	EBF1_extended_+_+_(608g)	EBF1	TRUE	1:192949137-192949761	PAK1	0.0122999443589288	0.0111127594205827	0.00013668632254732	0.00013668632254732	1.42925989949373	1	0.163025810679474	0.233006253786629	0.233006253786629	Chick
36740	4454	EBF1_extended_+_+_(3822r)	EBF1_extended_+_+_(608g)	EBF1	TRUE	1:192995183-192995958	PAK1	0.0125819062892562	0.0241746059820188	0.00030416262704545	0.00030416262704545	1.42925989949373	1	0.163025810679474	0.233006253786629	0.233006253786629	Chick
36741	4455	EBF1_extended_+_+_(3822r)	EBF1_extended_+_+_(608g)	EBF1	TRUE	1:192946934-192947630	PAK1	0.0768714314098185	0.0973085533070082	0.00748024778112834	0.00748024778112834	1.42925989949373	1	0.163025810679474	0.233006253786629	0.233006253786629	Chick
36742	4456	EBF1_extended_+_+_(3822r)	EBF1_extended_+_+_(608g)	EBF1	TRUE	1:192977992-192978874	PAK1	0.00618796656465745	0.0536724315960712	0.00033212321216035	0.00033212321216035	1.42925989949373	1	0.163025810679474	0.233006253786629	0.233006253786629	Chick
36743	4457	EBF1_extended_+_+_(3822r)	EBF1_extended_+_+_(608g)	EBF1	TRUE	1:192891291-192892030	PAK1	0.010439132083553	0.0680949484964535	0.00071085216157722	0.00071085216157722	1.42925989949373	1	0.163025810679474	0.233006253786629	0.233006253786629	Chick
36744	4458	EBF1_extended_+_+_(3822r)	EBF1_extended_+_+_(608g)	EBF1	TRUE	3:60956267-60957126	SERINC1	0.0389381899812742	0.0682046065492798	0.00265576392741391	0.00265576392741391	7.20545473027349	1	0.721590542469253	5.19938798755569	5.19938798755569	Chick
36745	4459	EBF1_extended_+_+_(3822r)	EBF1_extended_+_+_(608g)	EBF1	TRUE	3:60813820-60814652	SERINC1	0.399960214248499	0.229469250490736	0.0917785705897173	0.0917785705897173	7.20545473027349	1	0.721590542469253	5.19938798755569	5.19938798755569	Chick
36746	4460	EBF1_extended_+_+_(3822r)	EBF1_extended_+_+_(608g)	EBF1	TRUE	14:12735231-12736114	PAM16	0.021252787298066	0.0225338138535481	0.00047890635284367	0.00047890635284367	1.57791609600065	1	0.169736127358365	0.267829367431581	0.267829367431581	Chick
36747	4461	EBF1_extended_+_+_(3822r)	EBF1_extended_+_+_(608g)	EBF1	TRUE	14:12613251-12613772	PAM16	0.0307656837300626	0.0212436848863534	0.00065357649047466	0.00065357649047466	1.57791609600065	1	0.169736127358365	0.267829367431581	0.267829367431581	Chick
36748	4462	EBF1_extended_+_+_(3822r)	EBF1_extended_+_+_(608g)	EBF1	TRUE	14:12833509-12834372	PAM16	0.0527577653971695	0.0162906455228029	0.00085945805466048	0.00085945805466048	1.57791609600065	1	0.169736127358365	0.267829367431581	0.267829367431581	Chick
36749	4463	EBF1_extended_+_+_(3822r)	EBF1_extended_+_+_(608g)	EBF1	TRUE	14:12839858-12840733	PAM16	0.0163349756223993	0.0177282988337728	0.00028959132927628	0.00028959132927628	1.57791609600065	1	0.169736127358365	0.267829367431581	0.267829367431581	Chick
36750	4464	EBF1_extended_+_+_(3822r)	EBF1_extended_+_+_(608g)	EBF1	TRUE	1:176872730-176873581	ATP8A2	0.0108682932639549	0.0652178940776287	0.00070880719889321	0.00070880719889321	3.75231520176918	1	0.67640827324669	2.538097046306	2.538097046306	Chick
36751	4465	EBF1_extended_+_+_(3822r)	EBF1_extended_+_+_(608g)	EBF1	TRUE	1:176739502-176740411	ATP8A2	0.00066098369858423	0.0246286150719699	1.6279113081278e-05	1.6279113081278e-05	3.75231520176918	1	0.67640827324669	2.538097046306	2.538097046306	Chick
36752	4466	EBF1_extended_+_+_(3822r)	EBF1_extended_+_+_(608g)	EBF1	TRUE	1:176955122-176955979	ATP8A2	0.125933087331301	0.123862743055761	0.0155984176383355	0.0155984176383355	3.75231520176918	1	0.67640827324669	2.538097046306	2.538097046306	Chick
36753	4467	EBF1_extended_+_+_(3822r)	EBF1_extended_+_+_(608g)	EBF1	TRUE	1:176722291-176722936	ATP8A2	0.00018760418821498	0.0103152543065211	1.93518491040597e-06	1.93518491040597e-06	3.75231520176918	1	0.67640827324669	2.538097046306	2.538097046306	Chick
36754	4468	EBF1_extended_+_+_(3822r)	EBF1_extended_+_+_(608g)	EBF1	TRUE	1:176960639-176961247	ATP8A2	0.00653462596294429	0.027261027117759	0.00017814061558023	0.00017814061558023	3.75231520176918	1	0.67640827324669	2.538097046306	2.538097046306	Chick
36755	4469	EBF1_extended_+_+_(3822r)	EBF1_extended_+_+_(608g)	EBF1	TRUE	1:176699984-176700855	ATP8A2	0.00103298349290955	0.0392054881540787	4.04986220946246e-05	4.04986220946246e-05	3.75231520176918	1	0.67640827324669	2.538097046306	2.538097046306	Chick
36756	4470	EBF1_extended_+_+_(3822r)	EBF1_extended_+_+_(608g)	EBF1	TRUE	1:176997013-176997925	ATP8A2	0.204781411166266	0.167539514291917	0.0343089781628095	0.0343089781628095	3.75231520176918	1	0.67640827324669	2.538097046306	2.538097046306	Chick
36757	4471	EBF1_extended_+_+_(3822r)	EBF1_extended_+_+_(608g)	EBF1	TRUE	1:176972823-176973814	ATP8A2	0.0529847046409783	0.0454760137580596	0.00240953315721985	0.00240953315721985	3.75231520176918	1	0.67640827324669	2.538097046306	2.538097046306	Chick
36758	4472	EBF1_extended_+_+_(3822r)	EBF1_extended_+_+_(608g)	EBF1	TRUE	1:176445454-176446340	ATP8A2	0.0331016446494921	0.0501016481136194	0.00165844695221092	0.00165844695221092	3.75231520176918	1	0.67640827324669	2.538097046306	2.538097046306	Chick
36759	4473	EBF1_extended_+_+_(3822r)	EBF1_extended_+_+_(608g)	EBF1	TRUE	1:176969642-176970559	ATP8A2	0.00468669184546923	0.0622509824465481	0.00029175117180468	0.00029175117180468	3.75231520176918	1	0.67640827324669	2.538097046306	2.538097046306	Chick
36760	4474	EBF1_extended_+_+_(3822r)	EBF1_extended_+_+_(608g)	EBF1	TRUE	1:176555766-176556564	ATP8A2	0.0134994830028717	0.0654009971892748	0.00088287964992747	0.00088287964992747	3.75231520176918	1	0.67640827324669	2.538097046306	2.538097046306	Chick
36761	4475	EBF1_extended_+_+_(3822r)	EBF1_extended_+_+_(608g)	EBF1	TRUE	2:88274215-88275052	CAVIN4	0.0130922251209185	0.0535277030518177	0.00070079673856007	0.00070079673856007	2.76344452424286	1	0.5825742076878	1.60991150419997	1.60991150419997	Chick
36762	4476	EBF1_extended_+_+_(3822r)	EBF1_extended_+_+_(608g)	EBF1	TRUE	2:88277182-88278032	CAVIN4	0.0223121654072005	0.051224230891058	0.00114292351249791	0.00114292351249791	2.76344452424286	1	0.5825742076878	1.60991150419997	1.60991150419997	Chick
36763	4477	EBF1_extended_+_+_(3822r)	EBF1_extended_+_+_(608g)	EBF1	TRUE	2:88247004-88247891	CAVIN4	0.221175774592355	0.175052705056572	0.0387174176353744	0.0387174176353744	2.76344452424286	1	0.5825742076878	1.60991150419997	1.60991150419997	Chick
36764	4478	EBF1_extended_+_+_(3822r)	EBF1_extended_+_+_(608g)	EBF1	TRUE	2:88251009-88251907	CAVIN4	0.240526880331961	0.179383493122699	0.0431465519838526	0.0431465519838526	2.76344452424286	1	0.5825742076878	1.60991150419997	1.60991150419997	Chick
36765	4479	EBF1_extended_+_+_(3822r)	EBF1_extended_+_+_(608g)	EBF1	TRUE	2:88400234-88400988	CAVIN4	0.0477025810132067	0.0760115384372694	0.00362594657024231	0.00362594657024231	2.76344452424286	1	0.5825742076878	1.60991150419997	1.60991150419997	Chick
36766	4480	EBF1_extended_+_+_(3822r)	EBF1_extended_+_+_(608g)	EBF1	TRUE	2:88256927-88257864	CAVIN4	0.0292563830706863	0.0444712384509182	0.00130106758774789	0.00130106758774789	2.76344452424286	1	0.5825742076878	1.60991150419997	1.60991150419997	Chick
36767	4481	EBF1_extended_+_+_(3822r)	EBF1_extended_+_+_(608g)	EBF1	TRUE	2:88260476-88261335	CAVIN4	0.0581662690190391	0.103048513981027	0.00599394758623262	0.00599394758623262	2.76344452424286	1	0.5825742076878	1.60991150419997	1.60991150419997	Chick
36768	4482	EBF1_extended_+_+_(3822r)	EBF1_extended_+_+_(608g)	EBF1	TRUE	2:88275435-88276180	CAVIN4	0.0245936054101123	0.0684339665286302	0.00168303796945396	0.00168303796945396	2.76344452424286	1	0.5825742076878	1.60991150419997	1.60991150419997	Chick
36769	4483	EBF1_extended_+_+_(3822r)	EBF1_extended_+_+_(608g)	EBF1	TRUE	7:22019561-22020413	ZNF142	0.0216586593835082	0.0169121472215007	0.00036629443611422	0.00036629443611422	0.950370243807436	1	0.0489163074093195	0.0464886029987545	0.0464886029987545	Chick
36770	4484	EBF1_extended_+_+_(3822r)	EBF1_extended_+_+_(608g)	EBF1	TRUE	7:22153511-22154404	ZNF142	0.0194705888794425	0.0231754381496039	0.00045123942831188	0.00045123942831188	0.950370243807436	1	0.0489163074093195	0.0464886029987545	0.0464886029987545	Chick
36771	4485	EBF1_extended_+_+_(3822r)	EBF1_extended_+_+_(608g)	EBF1	TRUE	7:21988187-21989071	ZNF142	0.0246711942281556	0.0101357045565132	0.00025005993575293	0.00025005993575293	0.950370243807436	1	0.0489163074093195	0.0464886029987545	0.0464886029987545	Chick
36772	4486	EBF1_extended_+_+_(3822r)	EBF1_extended_+_+_(608g)	EBF1	TRUE	7:21997078-21997913	ZNF142	0.03933273663202	0.0246415812170299	0.00096922082420596	0.00096922082420596	0.950370243807436	1	0.0489163074093195	0.0464886029987545	0.0464886029987545	Chick
36773	4487	EBF1_extended_+_+_(3822r)	EBF1_extended_+_+_(608g)	EBF1	TRUE	5:12010558-12011466	KCNC1	0.0315278539034187	0.0156088635279687	0.00049211396890819	0.00049211396890819	1.09302725223278	1	0.437586216320626	0.478293659639875	0.478293659639875	Chick
36774	4488	EBF1_extended_+_+_(3822r)	EBF1_extended_+_+_(608g)	EBF1	TRUE	5:11716320-11717247	KCNC1	0.0372798820380657	0.0674724545183261	0.00251536514526194	0.00251536514526194	1.09302725223278	1	0.437586216320626	0.478293659639875	0.478293659639875	Chick
36775	4489	EBF1_extended_+_+_(3822r)	EBF1_extended_+_+_(608g)	EBF1	TRUE	5:11982681-11983576	KCNC1	0.0260297666386301	0.0313298056553495	0.00081550753004237	0.00081550753004237	1.09302725223278	1	0.437586216320626	0.478293659639875	0.478293659639875	Chick
36776	4490	EBF1_extended_+_+_(3822r)	EBF1_extended_+_+_(608g)	EBF1	TRUE	15:9786561-9787463	SRRM4	0.257602463386193	0.239730761892627	0.0617552348129897	0.0617552348129897	9.68025354407792	1	0.780173196976119	7.55227435502268	7.55227435502268	Chick
36777	4491	EBF1_extended_+_+_(3822r)	EBF1_extended_+_+_(608g)	EBF1	TRUE	15:9707035-9707938	SRRM4	0.0101033282045038	0.0681197702235392	0.00068823639578379	0.00068823639578379	9.68025354407792	1	0.780173196976119	7.55227435502268	7.55227435502268	Chick
36778	4492	EBF1_extended_+_+_(3822r)	EBF1_extended_+_+_(608g)	EBF1	TRUE	15:9901717-9902634	SRRM4	0.00259408669479521	0.0581239504749906	0.0001507785665761	0.0001507785665761	9.68025354407792	1	0.780173196976119	7.55227435502268	7.55227435502268	Chick
36779	4493	EBF1_extended_+_+_(3822r)	EBF1_extended_+_+_(608g)	EBF1	TRUE	15:9728903-9729676	SRRM4	0.0987366810309797	0.184310719316132	0.0181982287037074	0.0181982287037074	9.68025354407792	1	0.780173196976119	7.55227435502268	7.55227435502268	Chick
36780	4494	EBF1_extended_+_+_(3822r)	EBF1_extended_+_+_(608g)	EBF1	TRUE	15:9757109-9757811	SRRM4	0.0741555598986606	0.183246098910643	0.013588717063964	0.013588717063964	9.68025354407792	1	0.780173196976119	7.55227435502268	7.55227435502268	Chick
36781	4495	EBF1_extended_+_+_(3822r)	EBF1_extended_+_+_(608g)	EBF1	TRUE	15:9776768-9777598	SRRM4	0.00602764100534011	0.0637853499010223	0.00038447519060336	0.00038447519060336	9.68025354407792	1	0.780173196976119	7.55227435502268	7.55227435502268	Chick
36782	4496	EBF1_extended_+_+_(3822r)	EBF1_extended_+_+_(608g)	EBF1	TRUE	15:9778496-9779077	SRRM4	0.10045163707664	0.210434836327889	0.0211385238070913	0.0211385238070913	9.68025354407792	1	0.780173196976119	7.55227435502268	7.55227435502268	Chick
36783	4497	EBF1_extended_+_+_(3822r)	EBF1_extended_+_+_(608g)	EBF1	TRUE	15:9585487-9586380	SRRM4	0.00855481504682813	0.0142287385445535	0.00012172422659832	0.00012172422659832	9.68025354407792	1	0.780173196976119	7.55227435502268	7.55227435502268	Chick
36784	4498	EBF1_extended_+_+_(3822r)	EBF1_extended_+_+_(608g)	EBF1	TRUE	15:9725179-9726072	SRRM4	0.0689223139105788	0.169750119141953	0.0116995709978598	0.0116995709978598	9.68025354407792	1	0.780173196976119	7.55227435502268	7.55227435502268	Chick
36785	4499	EBF1_extended_+_+_(3822r)	EBF1_extended_+_+_(608g)	EBF1	TRUE	15:9780825-9781660	SRRM4	0.00390891171969506	0.0532734484384252	0.00020824120694953	0.00020824120694953	9.68025354407792	1	0.780173196976119	7.55227435502268	7.55227435502268	Chick
36786	4500	EBF1_extended_+_+_(3822r)	EBF1_extended_+_+_(608g)	EBF1	TRUE	15:9794149-9794961	SRRM4	0.0943697594772396	0.16562548142373	0.0156300368452594	0.0156300368452594	9.68025354407792	1	0.780173196976119	7.55227435502268	7.55227435502268	Chick
36787	4501	EBF1_extended_+_+_(3822r)	EBF1_extended_+_+_(608g)	EBF1	TRUE	5:20111776-20112679	LRRC4C	0.00227831166837987	0.038073468494993	8.6743227527836e-05	8.6743227527836e-05	2.40780806405666	1	0.216749944394977	0.521892263998058	0.521892263998058	Chick
36788	4502	EBF1_extended_+_+_(3822r)	EBF1_extended_+_+_(608g)	EBF1	TRUE	5:20525966-20526707	LRRC4C	0.00261904395452322	0.0098224881995777	2.57255283374797e-05	2.57255283374797e-05	2.40780806405666	1	0.216749944394977	0.521892263998058	0.521892263998058	Chick
36789	4503	EBF1_extended_+_+_(3822r)	EBF1_extended_+_+_(608g)	EBF1	TRUE	5:20339747-20340541	LRRC4C	0.0198477280058095	0.0467545615580933	0.00092797182083591	0.00092797182083591	2.40780806405666	1	0.216749944394977	0.521892263998058	0.521892263998058	Chick
36790	4504	EBF1_extended_+_+_(3822r)	EBF1_extended_+_+_(608g)	EBF1	TRUE	5:20604371-20605282	LRRC4C	0.0685060922319151	0.13451308956596	0.0092149661202055	0.0092149661202055	2.40780806405666	1	0.216749944394977	0.521892263998058	0.521892263998058	Chick
36791	4505	EBF1_extended_+_+_(3822r)	EBF1_extended_+_+_(608g)	EBF1	TRUE	5:20611005-20611898	LRRC4C	0.0932924367858739	0.154288150485247	0.0143939175259543	0.0143939175259543	2.40780806405666	1	0.216749944394977	0.521892263998058	0.521892263998058	Chick
36792	4506	EBF1_extended_+_+_(3822r)	EBF1_extended_+_+_(608g)	EBF1	TRUE	1:1322017-1322809	UBE2H	0.0283073718279058	0.0299586287794395	0.00084805004431379	0.00084805004431379	1.65963708672249	1	0.464566589723904	0.771011941557982	0.771011941557982	Chick
36793	4507	EBF1_extended_+_+_(3822r)	EBF1_extended_+_+_(608g)	EBF1	TRUE	1:1268304-1269164	UBE2H	0.043393836613463	0.0165690457220834	0.00071899446290508	0.00071899446290508	1.65963708672249	1	0.464566589723904	0.771011941557982	0.771011941557982	Chick
36794	4508	EBF1_extended_+_+_(3822r)	EBF1_extended_+_+_(608g)	EBF1	TRUE	1:1584852-1585759	UBE2H	0.0184625661605024	0.0164648869588578	0.0003039840648031	0.0003039840648031	1.65963708672249	1	0.464566589723904	0.771011941557982	0.771011941557982	Chick
36795	4509	EBF1_extended_+_+_(3822r)	EBF1_extended_+_+_(608g)	EBF1	TRUE	1:1390431-1391327	UBE2H	0.0309665551064484	0.0429375295171409	0.00132962737392729	0.00132962737392729	1.65963708672249	1	0.464566589723904	0.771011941557982	0.771011941557982	Chick
36796	4510	EBF1_extended_+_+_(3822r)	EBF1_extended_+_+_(608g)	EBF1	TRUE	20:480757-481649	EPB41L1	0.128144579887039	0.066107809967415	0.00847135753552659	0.00847135753552659	1.4994113637518	1	0.213194106433753	0.31966566587168	0.31966566587168	Chick
36797	4511	EBF1_extended_+_+_(3822r)	EBF1_extended_+_+_(608g)	EBF1	TRUE	20:582969-583793	EPB41L1	0.123957864379309	0.049924041899863	0.00618847761509013	0.00618847761509013	1.4994113637518	1	0.213194106433753	0.31966566587168	0.31966566587168	Chick
36798	4512	EBF1_extended_+_+_(3822r)	EBF1_extended_+_+_(608g)	EBF1	TRUE	20:654038-654937	EPB41L1	0.0445715500731024	0.0179956277636846	0.00080209302396598	0.00080209302396598	1.4994113637518	1	0.213194106433753	0.31966566587168	0.31966566587168	Chick
36799	4513	EBF1_extended_+_+_(3822r)	EBF1_extended_+_+_(608g)	EBF1	TRUE	20:510126-511016	EPB41L1	0.0786441687596789	0.0209116610199347	0.00164458019829694	0.00164458019829694	1.4994113637518	1	0.213194106433753	0.31966566587168	0.31966566587168	Chick
36800	4514	EBF1_extended_+_+_(3822r)	EBF1_extended_+_+_(608g)	EBF1	TRUE	20:575493-576212	EPB41L1	0.0693611887820642	0.0465264946326158	0.00322713297758055	0.00322713297758055	1.4994113637518	1	0.213194106433753	0.31966566587168	0.31966566587168	Chick
36801	4515	EBF1_extended_+_+_(3822r)	EBF1_extended_+_+_(608g)	EBF1	TRUE	20:7160528-7161451	PHACTR3	0.179868261755786	0.0924125014793577	0.016622076005596	0.016622076005596	0.978846126084026	1	0.480899313372913	0.470726429931544	0.470726429931544	Chick
36802	4516	EBF1_extended_+_+_(3822r)	EBF1_extended_+_+_(608g)	EBF1	TRUE	20:7164216-7165143	PHACTR3	0.107905216811373	0.07647417679471	0.00825196262750446	0.00825196262750446	0.978846126084026	1	0.480899313372913	0.470726429931544	0.470726429931544	Chick
36803	4517	EBF1_extended_+_+_(3822r)	EBF1_extended_+_+_(608g)	EBF1	TRUE	20:6973198-6974101	PHACTR3	0.104417132239807	0.0960732159183258	0.0100316896912474	0.0100316896912474	0.978846126084026	1	0.480899313372913	0.470726429931544	0.470726429931544	Chick
36804	4518	EBF1_extended_+_+_(3822r)	EBF1_extended_+_+_(608g)	EBF1	TRUE	20:7162023-7162902	PHACTR3	0.064138631674889	0.0581914992141485	0.00373232313470586	0.00373232313470586	0.978846126084026	1	0.480899313372913	0.470726429931544	0.470726429931544	Chick
36805	4519	EBF1_extended_+_+_(3822r)	EBF1_extended_+_+_(608g)	EBF1	TRUE	20:6976388-6977281	PHACTR3	0.0175943446405855	0.033722783605846	0.00059333027700114	0.00059333027700114	0.978846126084026	1	0.480899313372913	0.470726429931544	0.470726429931544	Chick
36806	4520	EBF1_extended_+_+_(3822r)	EBF1_extended_+_+_(608g)	EBF1	TRUE	20:7156133-7157041	PHACTR3	0.0481323207065175	0.0390149229025733	0.00187787878148671	0.00187787878148671	0.978846126084026	1	0.480899313372913	0.470726429931544	0.470726429931544	Chick
36807	4521	EBF1_extended_+_+_(3822r)	EBF1_extended_+_+_(608g)	EBF1	TRUE	20:7146504-7147353	PHACTR3	0.014623700662531	0.00526286643619755	7.69625833898341e-05	7.69625833898341e-05	0.978846126084026	1	0.480899313372913	0.470726429931544	0.470726429931544	Chick
36808	4522	EBF1_extended_+_+_(3822r)	EBF1_extended_+_+_(608g)	EBF1	TRUE	2:96968118-96968972	GNAL	0.00766518920848161	0.00874847736500251	6.70587342888629e-05	6.70587342888629e-05	4.32630757497314	1	0.260939398010488	1.1289040942217	1.1289040942217	Chick
36809	4523	EBF1_extended_+_+_(3822r)	EBF1_extended_+_+_(608g)	EBF1	TRUE	2:96925997-96926907	GNAL	0.00470222362165679	0.0011478892080086	5.39763174894296e-06	5.39763174894296e-06	4.32630757497314	1	0.260939398010488	1.1289040942217	1.1289040942217	Chick
36810	4524	EBF1_extended_+_+_(3822r)	EBF1_extended_+_+_(608g)	EBF1	TRUE	1:137944367-137945214	MYO16	0.00174287571010006	0.0136595748041949	2.3806941136526e-05	2.3806941136526e-05	1.18431688069873	1	0.48297976024679	0.572001083096099	0.572001083096099	Chick
36811	4525	EBF1_extended_+_+_(3822r)	EBF1_extended_+_+_(608g)	EBF1	TRUE	1:138210064-138210992	MYO16	0.0135589286870579	0.0397778589645073	0.0005393451530236	0.0005393451530236	1.18431688069873	1	0.48297976024679	0.572001083096099	0.572001083096099	Chick
36812	4526	EBF1_extended_+_+_(3822r)	EBF1_extended_+_+_(608g)	EBF1	TRUE	1:138025785-138026641	MYO16	0.00358427949976088	0.00487466792743103	1.7472172320433e-05	1.7472172320433e-05	1.18431688069873	1	0.48297976024679	0.572001083096099	0.572001083096099	Chick
36813	4527	EBF1_extended_+_+_(3822r)	EBF1_extended_+_+_(608g)	EBF1	TRUE	1:137905207-137906134	MYO16	0.022379801013279	0.0665047905262764	0.00148836397840786	0.00148836397840786	1.18431688069873	1	0.48297976024679	0.572001083096099	0.572001083096099	Chick
36814	4528	EBF1_extended_+_+_(3822r)	EBF1_extended_+_+_(608g)	EBF1	TRUE	7:14526532-14527374	SESTD1	0.230651933918913	0.0833072326618121	0.0192149743228798	0.0192149743228798	1.49644463620768	1	0.360472520379599	0.539427169622314	0.539427169622314	Chick
36815	4529	EBF1_extended_+_+_(3822r)	EBF1_extended_+_+_(608g)	EBF1	TRUE	7:14538350-14539250	SESTD1	0.205472667526036	0.0874195510811588	0.0179623283545742	0.0179623283545742	1.49644463620768	1	0.360472520379599	0.539427169622314	0.539427169622314	Chick
36816	4530	EBF1_extended_+_+_(3822r)	EBF1_extended_+_+_(608g)	EBF1	TRUE	Z:55361145-55361921	PSD3	0.0516292559277707	0.0363713299853344	0.00187782470424623	0.00187782470424623	0.881281424308923	1	0.26496142431036	0.233505581403155	0.233505581403155	Chick
36817	4531	EBF1_extended_+_+_(3822r)	EBF1_extended_+_+_(608g)	EBF1	TRUE	Z:55460494-55461289	PSD3	0.0358070794720802	0.037727065980656	0.00135089604981776	0.00135089604981776	0.881281424308923	1	0.26496142431036	0.233505581403155	0.233505581403155	Chick
36818	4532	EBF1_extended_+_+_(3822r)	EBF1_extended_+_+_(608g)	EBF1	TRUE	Z:55330574-55331467	PSD3	0.12630011955216	0.0579645879857938	0.00732093439239747	0.00732093439239747	0.881281424308923	1	0.26496142431036	0.233505581403155	0.233505581403155	Chick
36819	4533	EBF1_extended_+_+_(3822r)	EBF1_extended_+_+_(608g)	EBF1	TRUE	7:2662906-2663817	UNC80	0.0208553222633114	0.0588578428580737	0.00122749928052847	0.00122749928052847	1.59735424534492	1	0.495376160668066	0.791291213285799	0.791291213285799	Chick
36820	4534	EBF1_extended_+_+_(3822r)	EBF1_extended_+_+_(608g)	EBF1	TRUE	7:2567216-2568072	UNC80	0.00876992793945094	0.0570002024990675	0.00049988766845093	0.00049988766845093	1.59735424534492	1	0.495376160668066	0.791291213285799	0.791291213285799	Chick
36821	4535	EBF1_extended_+_+_(3822r)	EBF1_extended_+_+_(608g)	EBF1	TRUE	7:2626600-2627497	UNC80	0.0172726243838534	0.0672512624919269	0.00116160579636298	0.00116160579636298	1.59735424534492	1	0.495376160668066	0.791291213285799	0.791291213285799	Chick
36822	4536	EBF1_extended_+_+_(3822r)	EBF1_extended_+_+_(608g)	EBF1	TRUE	7:2859304-2860169	UNC80	0.0192426626462346	0.0368092321869408	0.00070830763724022	0.00070830763724022	1.59735424534492	1	0.495376160668066	0.791291213285799	0.791291213285799	Chick
36823	4537	EBF1_extended_+_+_(3822r)	EBF1_extended_+_+_(608g)	EBF1	TRUE	7:2658237-2659098	UNC80	0.168545156784197	0.127753223339165	0.0215321870573861	0.0215321870573861	1.59735424534492	1	0.495376160668066	0.791291213285799	0.791291213285799	Chick
36824	4538	EBF1_extended_+_+_(3822r)	EBF1_extended_+_+_(608g)	EBF1	TRUE	7:2705580-2706485	UNC80	0.0048815652943153	0.0163846409216039	7.99826944827199e-05	7.99826944827199e-05	1.59735424534492	1	0.495376160668066	0.791291213285799	0.791291213285799	Chick
36825	4539	EBF1_extended_+_+_(3822r)	EBF1_extended_+_+_(608g)	EBF1	TRUE	7:2655779-2656675	UNC80	0.144629526696121	0.119199985508041	0.0172398374862125	0.0172398374862125	1.59735424534492	1	0.495376160668066	0.791291213285799	0.791291213285799	Chick
36826	4540	EBF1_extended_+_+_(3822r)	EBF1_extended_+_+_(608g)	EBF1	TRUE	7:2523299-2524187	UNC80	0.0828371382831228	0.0994847627636238	0.00824103305011396	0.00824103305011396	1.59735424534492	1	0.495376160668066	0.791291213285799	0.791291213285799	Chick
36827	4541	EBF1_extended_+_+_(3822r)	EBF1_extended_+_+_(608g)	EBF1	TRUE	9:8288021-8288956	NYAP2	0.0777141532879187	0.106196509050743	0.00825297178301129	0.00825297178301129	1.15908099489137	1	0.605817935326063	0.702192055200769	0.702192055200769	Chick
36828	4542	EBF1_extended_+_+_(3822r)	EBF1_extended_+_+_(608g)	EBF1	TRUE	9:8354511-8355397	NYAP2	0.025913225476732	0.0461358181911307	0.00119552785934028	0.00119552785934028	1.15908099489137	1	0.605817935326063	0.702192055200769	0.702192055200769	Chick
36829	4543	EBF1_extended_+_+_(3822r)	EBF1_extended_+_+_(608g)	EBF1	TRUE	9:8296009-8296729	NYAP2	0.03758945055231	0.070382256395412	0.00264563034653534	0.00264563034653534	1.15908099489137	1	0.605817935326063	0.702192055200769	0.702192055200769	Chick
36830	4544	EBF1_extended_+_+_(3822r)	EBF1_extended_+_+_(608g)	EBF1	TRUE	9:8390740-8391649	NYAP2	0.0760059118154079	0.0657465629152496	0.00499712746310262	0.00499712746310262	1.15908099489137	1	0.605817935326063	0.702192055200769	0.702192055200769	Chick
36831	4545	EBF1_extended_+_+_(3822r)	EBF1_extended_+_+_(608g)	EBF1	TRUE	5:25794460-25795159	NUMB	0.173364425613691	0.137799153243701	0.0238894710521473	0.0238894710521473	3.60498722813605	1	0.441768128976777	1.59256846275884	1.59256846275884	Chick
36832	4546	EBF1_extended_+_+_(3822r)	EBF1_extended_+_+_(608g)	EBF1	TRUE	5:25816733-25817523	NUMB	0.00155197538150928	0.0164603492903263	2.55460568696302e-05	2.55460568696302e-05	3.60498722813605	1	0.441768128976777	1.59256846275884	1.59256846275884	Chick
36833	4547	EBF1_extended_+_+_(3822r)	EBF1_extended_+_+_(608g)	EBF1	TRUE	5:25630965-25631906	NUMB	0.00619822623651505	0.0295779367445578	0.0001833307435521	0.0001833307435521	3.60498722813605	1	0.441768128976777	1.59256846275884	1.59256846275884	Chick
36834	4548	EBF1_extended_+_+_(3822r)	EBF1_extended_+_+_(608g)	EBF1	TRUE	5:25850928-25851816	NUMB	0.00360742473186151	0.0275174553561735	9.92671490097553e-05	9.92671490097553e-05	3.60498722813605	1	0.441768128976777	1.59256846275884	1.59256846275884	Chick
36835	4549	EBF1_extended_+_+_(3822r)	EBF1_extended_+_+_(608g)	EBF1	TRUE	5:25759162-25759992	NUMB	0.00539245692503861	0.0295966487704549	0.00015959865362017	0.00015959865362017	3.60498722813605	1	0.441768128976777	1.59256846275884	1.59256846275884	Chick
36836	4550	EBF1_extended_+_+_(3822r)	EBF1_extended_+_+_(608g)	EBF1	TRUE	5:25683595-25684465	NUMB	0.0185474878617903	0.0335112219123283	0.00062154898165266	0.00062154898165266	3.60498722813605	1	0.441768128976777	1.59256846275884	1.59256846275884	Chick
36837	4551	EBF1_extended_+_+_(3822r)	EBF1_extended_+_+_(608g)	EBF1	TRUE	5:25830051-25830966	NUMB	0.00560193325907279	0.0244770543015387	0.00013711882457592	0.00013711882457592	3.60498722813605	1	0.441768128976777	1.59256846275884	1.59256846275884	Chick
36838	4552	EBF1_extended_+_+_(3822r)	EBF1_extended_+_+_(608g)	EBF1	TRUE	5:25815104-25816014	NUMB	0.0119502543141801	0.0367965877299134	0.0004397285812665	0.0004397285812665	3.60498722813605	1	0.441768128976777	1.59256846275884	1.59256846275884	Chick
36839	4553	EBF1_extended_+_+_(3822r)	EBF1_extended_+_+_(608g)	EBF1	TRUE	1:45694386-45695247	CDK17	0.0190140051318455	0.00295695989173682	5.62236505561451e-05	5.62236505561451e-05	1.5147752099195	1	0.296556733419001	0.449216788117807	0.449216788117807	Chick
36840	4554	EBF1_extended_+_+_(3822r)	EBF1_extended_+_+_(608g)	EBF1	TRUE	1:45893695-45894574	CDK17	0.028276043222872	0.0324765151643746	0.00091830734651611	0.00091830734651611	1.5147752099195	1	0.296556733419001	0.449216788117807	0.449216788117807	Chick
36841	4555	EBF1_extended_+_+_(3822r)	EBF1_extended_+_+_(608g)	EBF1	TRUE	1:45935098-45936006	CDK17	0.025441235688092	0.0282609387059034	0.00071899320238361	0.00071899320238361	1.5147752099195	1	0.296556733419001	0.449216788117807	0.449216788117807	Chick
36842	4556	EBF1_extended_+_+_(3822r)	EBF1_extended_+_+_(608g)	EBF1	TRUE	1:45812227-45813027	CDK17	0.0110104286744545	0.0292339421016877	0.00032187823438376	0.00032187823438376	1.5147752099195	1	0.296556733419001	0.449216788117807	0.449216788117807	Chick
36843	4557	EBF1_extended_+_+_(3822r)	EBF1_extended_+_+_(608g)	EBF1	TRUE	1:45902674-45903059	CDK17	0.211541609762648	0.101635987932983	0.0215002404971603	0.0215002404971603	1.5147752099195	1	0.296556733419001	0.449216788117807	0.449216788117807	Chick
36844	4558	EBF1_extended_+_+_(3822r)	EBF1_extended_+_+_(608g)	EBF1	TRUE	1:45915650-45916499	CDK17	0.067282206705982	0.0512586208208466	0.00344879312153175	0.00344879312153175	1.5147752099195	1	0.296556733419001	0.449216788117807	0.449216788117807	Chick
36845	4559	EBF1_extended_+_+_(3822r)	EBF1_extended_+_+_(608g)	EBF1	TRUE	1:45862086-45862985	CDK17	0.0113893416119148	0.0112958835536225	0.00012865267660061	0.00012865267660061	1.5147752099195	1	0.296556733419001	0.449216788117807	0.449216788117807	Chick
36846	4560	EBF1_extended_+_+_(3822r)	EBF1_extended_+_+_(608g)	EBF1	TRUE	2:26501065-26501833	THSD7A	0.0698255466926017	0.108226670549357	0.00755698643782891	0.00755698643782891	2.4245626784717	1	0.688423150989841	1.66912507888586	1.66912507888586	Chick
36847	4561	EBF1_extended_+_+_(3822r)	EBF1_extended_+_+_(608g)	EBF1	TRUE	2:26359840-26360682	THSD7A	0.0917902698502901	0.163320771818079	0.0149912577173391	0.0149912577173391	2.4245626784717	1	0.688423150989841	1.66912507888586	1.66912507888586	Chick
36848	4562	EBF1_extended_+_+_(3822r)	EBF1_extended_+_+_(608g)	EBF1	TRUE	2:26378522-26379368	THSD7A	0.144953267382599	0.172897361620418	0.0250620374887103	0.0250620374887103	2.4245626784717	1	0.688423150989841	1.66912507888586	1.66912507888586	Chick
36849	4563	EBF1_extended_+_+_(3822r)	EBF1_extended_+_+_(608g)	EBF1	TRUE	2:26361164-26361970	THSD7A	0.0285217004220926	0.099709440470992	0.00284388279036811	0.00284388279036811	2.4245626784717	1	0.688423150989841	1.66912507888586	1.66912507888586	Chick
36850	4564	EBF1_extended_+_+_(3822r)	EBF1_extended_+_+_(608g)	EBF1	TRUE	10:1621765-1622589	MYO9A	0.0200584074669266	0.0502390364665622	0.00100771506419209	0.00100771506419209	0.953209053809538	1	0.339812735235152	0.32391257582593	0.32391257582593	Chick
36851	4565	EBF1_extended_+_+_(3822r)	EBF1_extended_+_+_(608g)	EBF1	TRUE	10:1660027-1660926	MYO9A	0.0160522249303088	0.0385705638402327	0.00061914336645224	0.00061914336645224	0.953209053809538	1	0.339812735235152	0.32391257582593	0.32391257582593	Chick
36852	4566	EBF1_extended_+_+_(3822r)	EBF1_extended_+_+_(608g)	EBF1	TRUE	10:1634557-1635484	MYO9A	0.0309839184183351	0.0345088402957703	0.0010692190924355	0.0010692190924355	0.953209053809538	1	0.339812735235152	0.32391257582593	0.32391257582593	Chick
36853	4567	EBF1_extended_+_+_(3822r)	EBF1_extended_+_+_(608g)	EBF1	TRUE	10:1639872-1640493	MYO9A	0.0196678272529611	0.0374227842564319	0.00073602485608033	0.00073602485608033	0.953209053809538	1	0.339812735235152	0.32391257582593	0.32391257582593	Chick
36854	4568	EBF1_extended_+_+_(3822r)	EBF1_extended_+_+_(608g)	EBF1	TRUE	10:1661740-1662624	MYO9A	0.0332179821258673	0.0386632547312489	0.00128431530459048	0.00128431530459048	0.953209053809538	1	0.339812735235152	0.32391257582593	0.32391257582593	Chick
36855	4569	EBF1_extended_+_+_(3822r)	EBF1_extended_+_+_(608g)	EBF1	TRUE	10:1482809-1483702	MYO9A	0.0372258300317149	0.0533143444383583	0.00198467072431463	0.00198467072431463	0.953209053809538	1	0.339812735235152	0.32391257582593	0.32391257582593	Chick
36856	4570	EBF1_extended_+_+_(3822r)	EBF1_extended_+_+_(608g)	EBF1	TRUE	10:1459884-1460790	MYO9A	0.11884831182489	0.108837177157637	0.0129351147689717	0.0129351147689717	0.953209053809538	1	0.339812735235152	0.32391257582593	0.32391257582593	Chick
36857	4571	EBF1_extended_+_+_(3822r)	EBF1_extended_+_+_(608g)	EBF1	TRUE	3:66278028-66278877	WASF1	0.0603350952871778	0.024387220002013	0.00147140524261082	0.00147140524261082	1.03699807385613	1	0.251071093622403	0.260360240487385	0.260360240487385	Chick
36858	4572	EBF1_extended_+_+_(3822r)	EBF1_extended_+_+_(608g)	EBF1	TRUE	3:66286633-66287287	WASF1	0.0452937507659558	0.0294544630650731	0.00133410310901447	0.00133410310901447	1.03699807385613	1	0.251071093622403	0.260360240487385	0.260360240487385	Chick
36859	4573	EBF1_extended_+_+_(3822r)	EBF1_extended_+_+_(608g)	EBF1	TRUE	3:66369203-66370070	WASF1	0.00658454654259518	0.00719028336995434	4.73447555039126e-05	4.73447555039126e-05	1.03699807385613	1	0.251071093622403	0.260360240487385	0.260360240487385	Chick
36860	4574	EBF1_extended_+_+_(3822r)	EBF1_extended_+_+_(608g)	EBF1	TRUE	3:66477810-66478685	WASF1	0.0450258489464369	0.0294709947533572	0.00132695655806589	0.00132695655806589	1.03699807385613	1	0.251071093622403	0.260360240487385	0.260360240487385	Chick
36861	4575	EBF1_extended_+_+_(3822r)	EBF1_extended_+_+_(608g)	EBF1	TRUE	7:34404533-34405367	MBD5	0.133157687550325	0.092322531344753	0.0122934547826597	0.0122934547826597	1.11289892804221	1	0.371176159293916	0.413081549793024	0.413081549793024	Chick
36862	4576	EBF1_extended_+_+_(3822r)	EBF1_extended_+_+_(608g)	EBF1	TRUE	7:34186781-34187669	MBD5	0.146110369949709	0.0843901837977113	0.0123302809748075	0.0123302809748075	1.11289892804221	1	0.371176159293916	0.413081549793024	0.413081549793024	Chick
36863	4577	EBF1_extended_+_+_(3822r)	EBF1_extended_+_+_(608g)	EBF1	TRUE	7:34409514-34410444	MBD5	0.00488096831840094	0.00238797665464139	1.16556383963857e-05	1.16556383963857e-05	1.11289892804221	1	0.371176159293916	0.413081549793024	0.413081549793024	Chick
36864	4578	EBF1_extended_+_+_(3822r)	EBF1_extended_+_+_(608g)	EBF1	TRUE	7:34379423-34380300	MBD5	0.0208409490587204	0.020385768135127	0.00042485875522706	0.00042485875522706	1.11289892804221	1	0.371176159293916	0.413081549793024	0.413081549793024	Chick
36865	4579	EBF1_extended_+_+_(3822r)	EBF1_extended_+_+_(608g)	EBF1	TRUE	7:34308364-34309267	MBD5	0.0608377118143332	0.0448936591038547	0.00273122749485123	0.00273122749485123	1.11289892804221	1	0.371176159293916	0.413081549793024	0.413081549793024	Chick
36866	4580	EBF1_extended_+_+_(3822r)	EBF1_extended_+_+_(608g)	EBF1	TRUE	7:34443686-34444549	MBD5	0.0707917848213381	0.0489820693002378	0.0034675281100063	0.0034675281100063	1.11289892804221	1	0.371176159293916	0.413081549793024	0.413081549793024	Chick
36867	4581	EBF1_extended_+_+_(3822r)	EBF1_extended_+_+_(608g)	EBF1	TRUE	3:103927207-103928103	ATAD2B	0.0090800503065842	0.00295075225548169	2.67929789220406e-05	2.67929789220406e-05	1.18486536759277	1	0.205100485128954	0.243016461705773	0.243016461705773	Chick
36868	4582	EBF1_extended_+_+_(3822r)	EBF1_extended_+_+_(608g)	EBF1	TRUE	20:5119520-5120384	MAFB	0.0344223113516536	0.0930577805937242	0.00320326389729104	0.00320326389729104	1.0492872481033	1	0.332764923496257	0.349165990840692	0.349165990840692	Chick
36869	4583	EBF1_extended_+_+_(3822r)	EBF1_extended_+_+_(608g)	EBF1	TRUE	20:4912485-4913375	MAFB	0.0178474097872022	0.0806140115346415	0.00143875129844899	0.00143875129844899	1.0492872481033	1	0.332764923496257	0.349165990840692	0.349165990840692	Chick
36870	4584	EBF1_extended_+_+_(3822r)	EBF1_extended_+_+_(608g)	EBF1	TRUE	20:4963926-4964823	MAFB	0.0130722087014627	0.0449804169725076	0.00058799339814343	0.00058799339814343	1.0492872481033	1	0.332764923496257	0.349165990840692	0.349165990840692	Chick
36871	4585	EBF1_extended_+_+_(3822r)	EBF1_extended_+_+_(608g)	EBF1	TRUE	20:5126330-5127136	MAFB	0.0441548027547173	0.0426247283509827	0.00188208647281104	0.00188208647281104	1.0492872481033	1	0.332764923496257	0.349165990840692	0.349165990840692	Chick
36872	4586	EBF1_extended_+_+_(3822r)	EBF1_extended_+_+_(608g)	EBF1	TRUE	20:5143356-5144263	MAFB	0.0438146459904939	0.0927570108686026	0.00406411559434421	0.00406411559434421	1.0492872481033	1	0.332764923496257	0.349165990840692	0.349165990840692	Chick
36873	4587	EBF1_extended_+_+_(3822r)	EBF1_extended_+_+_(608g)	EBF1	TRUE	1:39114810-39115218	NAV3	0.0370783683625518	0.0475458365617274	0.00176292204214141	0.00176292204214141	0.922464448092009	1	0.372638381481761	0.343745658911472	0.343745658911472	Chick
36874	4588	EBF1_extended_+_+_(3822r)	EBF1_extended_+_+_(608g)	EBF1	TRUE	1:38662789-38664089	NAV3	0.12113125816014	0.0556423906969779	0.006740032792163	0.006740032792163	0.922464448092009	1	0.372638381481761	0.343745658911472	0.343745658911472	Chick
36875	4589	EBF1_extended_+_+_(3822r)	EBF1_extended_+_+_(608g)	EBF1	TRUE	1:39062285-39063159	NAV3	0.0280718604369767	0.0239558582543045	0.00067248550956283	0.00067248550956283	0.922464448092009	1	0.372638381481761	0.343745658911472	0.343745658911472	Chick
36876	4590	EBF1_extended_+_+_(3822r)	EBF1_extended_+_+_(608g)	EBF1	TRUE	1:38610597-38611508	NAV3	0.171712304137328	0.0804331861125219	0.0138113677164877	0.0138113677164877	0.922464448092009	1	0.372638381481761	0.343745658911472	0.343745658911472	Chick
36877	4591	EBF1_extended_+_+_(3822r)	EBF1_extended_+_+_(608g)	EBF1	TRUE	1:39013478-39014413	NAV3	0.0587128376510578	0.0613286623908117	0.00360077979830826	0.00360077979830826	0.922464448092009	1	0.372638381481761	0.343745658911472	0.343745658911472	Chick
36878	4592	EBF1_extended_+_+_(3822r)	EBF1_extended_+_+_(608g)	EBF1	TRUE	9:4632089-4632748	KIF1A	0.0171519015263788	0.0112773697470781	0.00019342833537844	0.00019342833537844	0.919672046237761	1	0.362540970084329	0.333418795802477	0.333418795802477	Chick
36879	4593	EBF1_extended_+_+_(3822r)	EBF1_extended_+_+_(608g)	EBF1	TRUE	9:4535511-4536293	KIF1A	0.086977654530828	0.0208491967368287	0.00181341423102115	0.00181341423102115	0.919672046237761	1	0.362540970084329	0.333418795802477	0.333418795802477	Chick
36880	4594	EBF1_extended_+_+_(3822r)	EBF1_extended_+_+_(608g)	EBF1	TRUE	9:4357738-4358643	KIF1A	0.0166310627396288	0.0211624245645946	0.00035195361065643	0.00035195361065643	0.919672046237761	1	0.362540970084329	0.333418795802477	0.333418795802477	Chick
36881	4595	EBF1_extended_+_+_(3822r)	EBF1_extended_+_+_(608g)	EBF1	TRUE	2:109182165-109183014	PCMTD1	0.0154070978128395	0.0119228178406891	0.00018369602067616	0.00018369602067616	1.22767924173162	1	0.375102614678828	0.46050569356045	0.46050569356045	Chick
36882	4596	EBF1_extended_+_+_(3822r)	EBF1_extended_+_+_(608g)	EBF1	TRUE	2:109242547-109243410	PCMTD1	0.0301942803340158	0.00876696491034876	0.00026471219618154	0.00026471219618154	1.22767924173162	1	0.375102614678828	0.46050569356045	0.46050569356045	Chick
36883	4597	EBF1_extended_+_+_(3822r)	EBF1_extended_+_+_(608g)	EBF1	TRUE	3:75053652-75054453	BACH2	0.00382417295305787	0.00353284362045239	1.35102050207171e-05	1.35102050207171e-05	1.83338885260332	1	0.332573335655133	0.609736246263225	0.609736246263225	Chick
36884	4598	EBF1_extended_+_+_(3822r)	EBF1_extended_+_+_(608g)	EBF1	TRUE	3:75077533-75078425	BACH2	0.00735746675115494	0.0070981247561376	5.22242168888323e-05	5.22242168888323e-05	1.83338885260332	1	0.332573335655133	0.609736246263225	0.609736246263225	Chick
36885	4599	EBF1_extended_+_+_(3822r)	EBF1_extended_+_+_(608g)	EBF1	TRUE	3:74929129-74929908	BACH2	0.0280348039513763	0.0422455623215211	0.00118434605749949	0.00118434605749949	1.83338885260332	1	0.332573335655133	0.609736246263225	0.609736246263225	Chick
36886	4600	EBF1_extended_+_+_(3822r)	EBF1_extended_+_+_(608g)	EBF1	TRUE	3:74984399-74985317	BACH2	0.0511842316050097	0.0974662726512985	0.00498873627306108	0.00498873627306108	1.83338885260332	1	0.332573335655133	0.609736246263225	0.609736246263225	Chick
36887	4601	EBF1_extended_+_+_(3822r)	EBF1_extended_+_+_(608g)	EBF1	TRUE	3:74938560-74939407	BACH2	0.00697546940498391	0.0114839801766674	8.01061523697851e-05	8.01061523697851e-05	1.83338885260332	1	0.332573335655133	0.609736246263225	0.609736246263225	Chick
36888	4602	EBF1_extended_+_+_(3822r)	EBF1_extended_+_+_(608g)	EBF1	TRUE	3:75061623-75062397	BACH2	0.100148272592099	0.119558492491319	0.011973576496721	0.011973576496721	1.83338885260332	1	0.332573335655133	0.609736246263225	0.609736246263225	Chick
36889	4603	EBF1_extended_+_+_(3822r)	EBF1_extended_+_+_(608g)	EBF1	TRUE	3:74893346-74894024	BACH2	0.00908533944274436	0.0456723194438556	0.00041494852528488	0.00041494852528488	1.83338885260332	1	0.332573335655133	0.609736246263225	0.609736246263225	Chick
36890	4604	EBF1_extended_+_+_(3822r)	EBF1_extended_+_+_(608g)	EBF1	TRUE	3:75072628-75073522	BACH2	0.00500981734399695	0.00531167622563829	2.6610527680899e-05	2.6610527680899e-05	1.83338885260332	1	0.332573335655133	0.609736246263225	0.609736246263225	Chick
36891	4605	EBF1_extended_+_+_(3822r)	EBF1_extended_+_+_(608g)	EBF1	TRUE	17:3127488-3128449	STXBP1	0.0223191592112988	0.0178016968476035	0.00039731890617293	0.00039731890617293	1.34103174414452	1	0.46190288928941	0.619426437249169	0.619426437249169	Chick
36892	4606	EBF1_extended_+_+_(3822r)	EBF1_extended_+_+_(608g)	EBF1	TRUE	17:3153283-3154162	STXBP1	0.0252835485338767	0.0488046999398081	0.00123395599960943	0.00123395599960943	1.34103174414452	1	0.46190288928941	0.619426437249169	0.619426437249169	Chick
36893	4607	EBF1_extended_+_+_(3822r)	EBF1_extended_+_+_(608g)	EBF1	TRUE	17:3144420-3145331	STXBP1	0.00890760927730227	0.0275416715933109	0.00024533044939698	0.00024533044939698	1.34103174414452	1	0.46190288928941	0.619426437249169	0.619426437249169	Chick
36894	4608	EBF1_extended_+_+_(3822r)	EBF1_extended_+_+_(608g)	EBF1	TRUE	17:3169156-3170014	STXBP1	0.113379882230661	0.0955080155636398	0.0108286875566896	0.0108286875566896	1.34103174414452	1	0.46190288928941	0.619426437249169	0.619426437249169	Chick
36895	4609	EBF1_extended_+_+_(3822r)	EBF1_extended_+_+_(608g)	EBF1	TRUE	17:3023662-3024471	STXBP1	0.0329878413047222	0.0384947272511222	0.00126985795362858	0.00126985795362858	1.34103174414452	1	0.46190288928941	0.619426437249169	0.619426437249169	Chick
36896	4610	EBF1_extended_+_+_(3822r)	EBF1_extended_+_+_(608g)	EBF1	TRUE	17:3148618-3149472	STXBP1	0.0324710508070092	0.0751973787082509	0.00244173790458952	0.00244173790458952	1.34103174414452	1	0.46190288928941	0.619426437249169	0.619426437249169	Chick
36897	4611	EBF1_extended_+_+_(3822r)	EBF1_extended_+_+_(608g)	EBF1	TRUE	17:3028702-3029640	STXBP1	0.0255380204804792	0.0418573864469729	0.00106895479234212	0.00106895479234212	1.34103174414452	1	0.46190288928941	0.619426437249169	0.619426437249169	Chick
36898	4612	EBF1_extended_+_+_(3822r)	EBF1_extended_+_+_(608g)	EBF1	TRUE	17:3038142-3039041	STXBP1	0.0382105133621886	0.00707447265015811	0.0002703192317293	0.0002703192317293	1.34103174414452	1	0.46190288928941	0.619426437249169	0.619426437249169	Chick
36899	4613	EBF1_extended_+_+_(3822r)	EBF1_extended_+_+_(608g)	EBF1	TRUE	17:3234256-3235172	STXBP1	0.029501915460266	0.0360390359474183	0.00106322059179022	0.00106322059179022	1.34103174414452	1	0.46190288928941	0.619426437249169	0.619426437249169	Chick
36900	4614	EBF1_extended_+_+_(3822r)	EBF1_extended_+_+_(608g)	EBF1	TRUE	17:3154736-3155595	STXBP1	0.137109468666615	0.105341958507468	0.0144433799592596	0.0144433799592596	1.34103174414452	1	0.46190288928941	0.619426437249169	0.619426437249169	Chick
36901	4615	EBF1_extended_+_+_(3822r)	EBF1_extended_+_+_(608g)	EBF1	TRUE	17:3062390-3063270	STXBP1	0.0161409185763074	0.0241999564360264	0.00039060952638408	0.00039060952638408	1.34103174414452	1	0.46190288928941	0.619426437249169	0.619426437249169	Chick
36902	4616	EBF1_extended_+_+_(3822r)	EBF1_extended_+_+_(608g)	EBF1	TRUE	17:3060925-3061825	STXBP1	0.242523770725176	0.120928834393588	0.0293281169065333	0.0293281169065333	1.34103174414452	1	0.46190288928941	0.619426437249169	0.619426437249169	Chick
36903	4617	EBF1_extended_+_+_(3822r)	EBF1_extended_+_+_(608g)	EBF1	TRUE	8:27860152-27860968	DNAJC6	0.00692186334495812	0.0317315842546815	0.00021964168992992	0.00021964168992992	3.105344039429	1	0.62000360783775	1.92532450802343	1.92532450802343	Chick
36904	4618	EBF1_extended_+_+_(3822r)	EBF1_extended_+_+_(608g)	EBF1	TRUE	8:28119174-28119743	DNAJC6	0.0234958525654784	0.0331324638205497	0.00077847548505868	0.00077847548505868	3.105344039429	1	0.62000360783775	1.92532450802343	1.92532450802343	Chick
36905	4619	EBF1_extended_+_+_(3822r)	EBF1_extended_+_+_(608g)	EBF1	TRUE	8:27943275-27944184	DNAJC6	0.109847937698515	0.0966016247306667	0.0106114892549896	0.0106114892549896	3.105344039429	1	0.62000360783775	1.92532450802343	1.92532450802343	Chick
36906	4620	EBF1_extended_+_+_(3822r)	EBF1_extended_+_+_(608g)	EBF1	TRUE	8:27954431-27955308	DNAJC6	0.0334306160674182	0.0613023238727885	0.00204937445343171	0.00204937445343171	3.105344039429	1	0.62000360783775	1.92532450802343	1.92532450802343	Chick
36907	4621	EBF1_extended_+_+_(3822r)	EBF1_extended_+_+_(608g)	EBF1	TRUE	8:27963754-27964573	DNAJC6	0.0562363338433608	0.0481097879332386	0.00270551809534689	0.00270551809534689	3.105344039429	1	0.62000360783775	1.92532450802343	1.92532450802343	Chick
36908	4622	EBF1_extended_+_+_(3822r)	EBF1_extended_+_+_(608g)	EBF1	TRUE	1:132748262-132748989	AFF3	0.0614123099236179	0.0331443104918035	0.00203546866812725	0.00203546866812725	2.37069582178851	1	0.244027142043722	0.578514126046042	0.578514126046042	Chick
36909	4623	EBF1_extended_+_+_(3822r)	EBF1_extended_+_+_(608g)	EBF1	TRUE	1:132800475-132801341	AFF3	0.0412021301140769	0.0425444292412177	0.00175292110922578	0.00175292110922578	2.37069582178851	1	0.244027142043722	0.578514126046042	0.578514126046042	Chick
36910	4624	EBF1_extended_+_+_(3822r)	EBF1_extended_+_+_(608g)	EBF1	TRUE	1:132759995-132760767	AFF3	0.0183858999219432	0.0331107055399614	0.00060877011840265	0.00060877011840265	2.37069582178851	1	0.244027142043722	0.578514126046042	0.578514126046042	Chick
36911	4625	EBF1_extended_+_+_(3822r)	EBF1_extended_+_+_(608g)	EBF1	TRUE	1:133133271-133134139	AFF3	0.0351104333023899	0.0583714926681964	0.00204944840008765	0.00204944840008765	2.37069582178851	1	0.244027142043722	0.578514126046042	0.578514126046042	Chick
36912	4626	EBF1_extended_+_+_(3822r)	EBF1_extended_+_+_(608g)	EBF1	TRUE	1:132809925-132810855	AFF3	0.00383261294790112	0.00129705497483922	4.97110969070838e-06	4.97110969070838e-06	2.37069582178851	1	0.244027142043722	0.578514126046042	0.578514126046042	Chick
36913	4627	EBF1_extended_+_+_(3822r)	EBF1_extended_+_+_(608g)	EBF1	TRUE	1:132817113-132817970	AFF3	0.0164335598872766	0.0170185347165642	0.00027967510945835	0.00027967510945835	2.37069582178851	1	0.244027142043722	0.578514126046042	0.578514126046042	Chick
36914	4628	EBF1_extended_+_+_(3822r)	EBF1_extended_+_+_(608g)	EBF1	TRUE	19:9889824-9890674	PAFAH1B1	0.0274451047772964	0.0410909908830784	0.00112774655018901	0.00112774655018901	0.976757858460231	1	0.193108859582849	0.188620596135841	0.188620596135841	Chick
36915	4629	EBF1_extended_+_+_(3822r)	EBF1_extended_+_+_(608g)	EBF1	TRUE	19:10067345-10068172	PAFAH1B1	0.0541246000759478	0.0331564338346535	0.00179457872124524	0.00179457872124524	0.976757858460231	1	0.193108859582849	0.188620596135841	0.188620596135841	Chick
36916	4630	EBF1_extended_+_+_(3822r)	EBF1_extended_+_+_(608g)	EBF1	TRUE	19:9880593-9881503	PAFAH1B1	0.0319250488188206	0.0324606699888894	0.00103630847408691	0.00103630847408691	0.976757858460231	1	0.193108859582849	0.188620596135841	0.188620596135841	Chick
36917	4631	EBF1_extended_+_+_(3822r)	EBF1_extended_+_+_(608g)	EBF1	TRUE	19:9963511-9964396	PAFAH1B1	0.017005514839292	0.0247848353210365	0.00042147888484129	0.00042147888484129	0.976757858460231	1	0.193108859582849	0.188620596135841	0.188620596135841	Chick
36918	4632	EBF1_extended_+_+_(3822r)	EBF1_extended_+_+_(608g)	EBF1	TRUE	19:10036319-10037168	PAFAH1B1	0.0425650831211271	0.0080524742054874	0.0003427542338873	0.0003427542338873	0.976757858460231	1	0.193108859582849	0.188620596135841	0.188620596135841	Chick
36919	4633	EBF1_extended_+_+_(3822r)	EBF1_extended_+_+_(608g)	EBF1	TRUE	19:9864208-9864952	PAFAH1B1	0.0357984020106731	0.0181106648401572	0.00064833286062851	0.00064833286062851	0.976757858460231	1	0.193108859582849	0.188620596135841	0.188620596135841	Chick
36920	4634	EBF1_extended_+_+_(3822r)	EBF1_extended_+_+_(608g)	EBF1	TRUE	19:10038022-10038891	PAFAH1B1	0.0198652076788806	0.0160427503203287	0.00031869256685375	0.00031869256685375	0.976757858460231	1	0.193108859582849	0.188620596135841	0.188620596135841	Chick
36921	4635	EBF1_extended_+_+_(3822r)	EBF1_extended_+_+_(608g)	EBF1	TRUE	19:10006560-10007452	PAFAH1B1	0.0673868432664392	0.0337572320104641	0.00227479330259797	0.00227479330259797	0.976757858460231	1	0.193108859582849	0.188620596135841	0.188620596135841	Chick
36922	4636	EBF1_extended_+_+_(3822r)	EBF1_extended_+_+_(608g)	EBF1	TRUE	Z:55361145-55361921	ABCA1	0.0165972722925344	0.0303433588402687	0.00050361698894202	0.00050361698894202	3.81130343867644	1	0.511666285077018	1.95011547176884	1.95011547176884	Chick
36923	4637	EBF1_extended_+_+_(3822r)	EBF1_extended_+_+_(608g)	EBF1	TRUE	Z:55330574-55331467	ABCA1	0.0710393971388841	0.0605844956854213	0.00430388604945565	0.00430388604945565	3.81130343867644	1	0.511666285077018	1.95011547176884	1.95011547176884	Chick
36924	4638	EBF1_extended_+_+_(3822r)	EBF1_extended_+_+_(608g)	EBF1	TRUE	Z:55460494-55461289	ABCA1	0.124295173509109	0.0739307849978877	0.00918923974897711	0.00918923974897711	3.81130343867644	1	0.511666285077018	1.95011547176884	1.95011547176884	Chick
36925	4639	EBF1_extended_+_+_(3822r)	EBF1_extended_+_+_(608g)	EBF1	TRUE	3:92972636-92973784	MYT1L	0.0410380804442807	0.08905782236986	0.00365476207860678	0.00365476207860678	8.75547960394963	1	0.763460692029877	6.68446451748485	6.68446451748485	Chick
36926	4640	EBF1_extended_+_+_(3822r)	EBF1_extended_+_+_(608g)	EBF1	TRUE	3:92975953-92976691	MYT1L	0.192405513006336	0.200797501880452	0.0386345463596992	0.0386345463596992	8.75547960394963	1	0.763460692029877	6.68446451748485	6.68446451748485	Chick
36927	4641	EBF1_extended_+_+_(3822r)	EBF1_extended_+_+_(608g)	EBF1	TRUE	3:92900062-92900975	MYT1L	0.169531818752416	0.136559718754593	0.0231512174887845	0.0231512174887845	8.75547960394963	1	0.763460692029877	6.68446451748485	6.68446451748485	Chick
36928	4642	EBF1_extended_+_+_(3822r)	EBF1_extended_+_+_(608g)	EBF1	TRUE	3:92869742-92870687	MYT1L	0.0833417136029197	0.1218465092191	0.0101548968748537	0.0101548968748537	8.75547960394963	1	0.763460692029877	6.68446451748485	6.68446451748485	Chick
36929	4643	EBF1_extended_+_+_(3822r)	EBF1_extended_+_+_(608g)	EBF1	TRUE	21:2286103-2286924	ACAP3	0.0233176985102127	0.0537504038438964	0.00125333571163415	0.00125333571163415	1.98187996543304	1	0.51132465530754	1.01338409018597	1.01338409018597	Chick
36930	4644	EBF1_extended_+_+_(3822r)	EBF1_extended_+_+_(608g)	EBF1	TRUE	21:2424021-2424698	ACAP3	0.00195645081747504	0.014920462769966	2.91911515834059e-05	2.91911515834059e-05	1.98187996543304	1	0.51132465530754	1.01338409018597	1.01338409018597	Chick
36931	4645	EBF1_extended_+_+_(3822r)	EBF1_extended_+_+_(608g)	EBF1	TRUE	21:2414099-2414946	ACAP3	0.0478945553879723	0.076661088016554	0.00367164872611106	0.00367164872611106	1.98187996543304	1	0.51132465530754	1.01338409018597	1.01338409018597	Chick
36932	4646	EBF1_extended_+_+_(3822r)	EBF1_extended_+_+_(608g)	EBF1	TRUE	21:2574496-2575227	ACAP3	0.0134209834387319	0.0347669443279821	0.00046660658404115	0.00046660658404115	1.98187996543304	1	0.51132465530754	1.01338409018597	1.01338409018597	Chick
36933	4647	EBF1_extended_+_+_(3822r)	EBF1_extended_+_+_(608g)	EBF1	TRUE	21:2367558-2368413	ACAP3	0.0133546218650012	0.0183611049335935	0.00024520561341175	0.00024520561341175	1.98187996543304	1	0.51132465530754	1.01338409018597	1.01338409018597	Chick
36934	4648	EBF1_extended_+_+_(3822r)	EBF1_extended_+_+_(608g)	EBF1	TRUE	21:2273207-2274124	ACAP3	0.039747691390114	0.0807975749135648	0.00321151707273398	0.00321151707273398	1.98187996543304	1	0.51132465530754	1.01338409018597	1.01338409018597	Chick
36935	4649	EBF1_extended_+_+_(3822r)	EBF1_extended_+_+_(608g)	EBF1	TRUE	21:2268084-2268846	ACAP3	0.0988633857990526	0.120068416755284	0.0118703702079591	0.0118703702079591	1.98187996543304	1	0.51132465530754	1.01338409018597	1.01338409018597	Chick
36936	4650	EBF1_extended_+_+_(3822r)	EBF1_extended_+_+_(608g)	EBF1	TRUE	21:2323326-2324233	ACAP3	0.00504453402368991	0.0450210285999847	0.00022711011055413	0.00022711011055413	1.98187996543304	1	0.51132465530754	1.01338409018597	1.01338409018597	Chick
36937	4651	EBF1_extended_+_+_(3822r)	EBF1_extended_+_+_(608g)	EBF1	TRUE	21:2425579-2426513	ACAP3	0.0326106831004108	0.0762574051410794	0.00248680607311537	0.00248680607311537	1.98187996543304	1	0.51132465530754	1.01338409018597	1.01338409018597	Chick
36938	4652	EBF1_extended_+_+_(3822r)	EBF1_extended_+_+_(608g)	EBF1	TRUE	21:2392117-2392957	ACAP3	0.009303099658637	0.0233162227547798	0.00021691314395069	0.00021691314395069	1.98187996543304	1	0.51132465530754	1.01338409018597	1.01338409018597	Chick
36939	4653	EBF1_extended_+_+_(3822r)	EBF1_extended_+_+_(608g)	EBF1	TRUE	21:2423242-2423902	ACAP3	0.0207971345330626	0.0744910351286223	0.00154920007907704	0.00154920007907704	1.98187996543304	1	0.51132465530754	1.01338409018597	1.01338409018597	Chick
36940	4654	EBF1_extended_+_+_(3822r)	EBF1_extended_+_+_(608g)	EBF1	TRUE	21:2561968-2562925	ACAP3	0.0366733660802877	0.0265176345554363	0.0009724909196348	0.0009724909196348	1.98187996543304	1	0.51132465530754	1.01338409018597	1.01338409018597	Chick
36941	4655	EBF1_extended_+_+_(3822r)	EBF1_extended_+_+_(608g)	EBF1	TRUE	21:2241128-2241982	ACAP3	0.0105227165615823	0.017561878601545	0.00018479867081297	0.00018479867081297	1.98187996543304	1	0.51132465530754	1.01338409018597	1.01338409018597	Chick
36942	4656	EBF1_extended_+_+_(3822r)	EBF1_extended_+_+_(608g)	EBF1	TRUE	21:2493821-2494749	ACAP3	0.0754085947652582	0.0724295997195493	0.00546181433426135	0.00546181433426135	1.98187996543304	1	0.51132465530754	1.01338409018597	1.01338409018597	Chick
36943	4657	EBF1_extended_+_+_(3822r)	EBF1_extended_+_+_(608g)	EBF1	TRUE	6:19011465-19012281	MAPK8	0.0665655543784418	0.0303189389449489	0.00201819697903665	0.00201819697903665	1.06376828614395	1	0.3662434301482	0.389598146000231	0.389598146000231	Chick
36944	4658	EBF1_extended_+_+_(3822r)	EBF1_extended_+_+_(608g)	EBF1	TRUE	6:18971634-18972518	MAPK8	0.0366127025746557	0.0132225507539842	0.00048411331803391	0.00048411331803391	1.06376828614395	1	0.3662434301482	0.389598146000231	0.389598146000231	Chick
36945	4659	EBF1_extended_+_+_(3822r)	EBF1_extended_+_+_(608g)	EBF1	TRUE	6:19088576-19089363	MAPK8	0.0530265667782869	0.0201882862747289	0.00107051551028608	0.00107051551028608	1.06376828614395	1	0.3662434301482	0.389598146000231	0.389598146000231	Chick
36946	4660	EBF1_extended_+_+_(3822r)	EBF1_extended_+_+_(608g)	EBF1	TRUE	3:51719301-51720037	DYNLT1	0.0358249544890965	0.0390119913426361	0.00139760281437896	0.00139760281437896	1.12001748135331	1	0.325223226732397	0.364255699282416	0.364255699282416	Chick
36947	4661	EBF1_extended_+_+_(3822r)	EBF1_extended_+_+_(608g)	EBF1	TRUE	3:51855914-51856839	DYNLT1	0.0105587306085208	0.0166328344926994	0.00017562161866452	0.00017562161866452	1.12001748135331	1	0.325223226732397	0.364255699282416	0.364255699282416	Chick
36948	4662	EBF1_extended_+_+_(3822r)	EBF1_extended_+_+_(608g)	EBF1	TRUE	3:51897957-51898769	DYNLT1	0.0454361551854711	0.050130275071373	0.00227772695763325	0.00227772695763325	1.12001748135331	1	0.325223226732397	0.364255699282416	0.364255699282416	Chick
36949	4663	EBF1_extended_+_+_(3822r)	EBF1_extended_+_+_(608g)	EBF1	TRUE	3:51860155-51861062	DYNLT1	0.479423085000323	0.141837550407308	0.0680001959851605	0.0680001959851605	1.12001748135331	1	0.325223226732397	0.364255699282416	0.364255699282416	Chick
36950	4664	EBF1_extended_+_+_(3822r)	EBF1_extended_+_+_(608g)	EBF1	TRUE	10:2069265-2070152	HCN4	0.0938202954554753	0.0180713516440423	0.00169545955052383	0.00169545955052383	0.910948293442377	1	0.130900157226039	0.119243274836399	0.119243274836399	Chick
36951	4665	EBF1_extended_+_+_(3822r)	EBF1_extended_+_+_(608g)	EBF1	TRUE	10:2065004-2065856	HCN4	0.023547688256455	0.019400535743221	0.00045683776768957	0.00045683776768957	0.910948293442377	1	0.130900157226039	0.119243274836399	0.119243274836399	Chick
36952	4666	EBF1_extended_+_+_(3822r)	EBF1_extended_+_+_(608g)	EBF1	TRUE	10:2129293-2130188	HCN4	0.0258885966063526	0.0207965571988299	0.00053839368012144	0.00053839368012144	0.910948293442377	1	0.130900157226039	0.119243274836399	0.119243274836399	Chick
36953	4667	EBF1_extended_+_+_(3822r)	EBF1_extended_+_+_(608g)	EBF1	TRUE	10:2114284-2115179	HCN4	0.0397269660076042	0.0103307891462795	0.00041041090924597	0.00041041090924597	0.910948293442377	1	0.130900157226039	0.119243274836399	0.119243274836399	Chick
36954	4668	EBF1_extended_+_+_(3822r)	EBF1_extended_+_+_(608g)	EBF1	TRUE	10:2267250-2268138	HCN4	0.0191426081853669	0.0143244157889162	0.0002742066789315	0.0002742066789315	0.910948293442377	1	0.130900157226039	0.119243274836399	0.119243274836399	Chick
36955	4669	EBF1_extended_+_+_(3822r)	EBF1_extended_+_+_(608g)	EBF1	TRUE	21:1599240-1600134	SKI	0.0184418499948443	0.0489774487940668	0.00090323476379034	0.00090323476379034	4.29147883201558	1	0.375034965257596	1.60945461466867	1.60945461466867	Chick
36956	4670	EBF1_extended_+_+_(3822r)	EBF1_extended_+_+_(608g)	EBF1	TRUE	21:1901313-1901898	SKI	0.0573211379861889	0.0843481839504909	0.00483493389111053	0.00483493389111053	4.29147883201558	1	0.375034965257596	1.60945461466867	1.60945461466867	Chick
36957	4671	EBF1_extended_+_+_(3822r)	EBF1_extended_+_+_(608g)	EBF1	TRUE	21:1718465-1719280	SKI	0.0349589891482566	0.0777696750292844	0.00271874922541219	0.00271874922541219	4.29147883201558	1	0.375034965257596	1.60945461466867	1.60945461466867	Chick
36958	4672	EBF1_extended_+_+_(3822r)	EBF1_extended_+_+_(608g)	EBF1	TRUE	21:1823258-1824026	SKI	0.0248423817294925	0.0492758726052978	0.00122413003731464	0.00122413003731464	4.29147883201558	1	0.375034965257596	1.60945461466867	1.60945461466867	Chick
36959	4673	EBF1_extended_+_+_(3822r)	EBF1_extended_+_+_(608g)	EBF1	TRUE	21:1745002-1745918	SKI	0.134381003198139	0.141960304285926	0.0190767681042558	0.0190767681042558	4.29147883201558	1	0.375034965257596	1.60945461466867	1.60945461466867	Chick
36960	4674	EBF1_extended_+_+_(3822r)	EBF1_extended_+_+_(608g)	EBF1	TRUE	21:1685417-1686291	SKI	0.0605636427285092	0.0882940046294971	0.0053474065514502	0.0053474065514502	4.29147883201558	1	0.375034965257596	1.60945461466867	1.60945461466867	Chick
36961	4675	EBF1_extended_+_+_(3822r)	EBF1_extended_+_+_(608g)	EBF1	TRUE	21:1907329-1908222	SKI	0.00220937436845784	0.00971195317713531	2.14573404172255e-05	2.14573404172255e-05	4.29147883201558	1	0.375034965257596	1.60945461466867	1.60945461466867	Chick
36962	4676	EBF1_extended_+_+_(3822r)	EBF1_extended_+_+_(608g)	EBF1	TRUE	4:79313764-79314594	PPP2R2C	0.0197069779005516	0.0357007581043711	0.00070355405099577	0.00070355405099577	1.19436271416561	1	0.374466402771141	0.447248709177573	0.447248709177573	Chick
36963	4677	EBF1_extended_+_+_(3822r)	EBF1_extended_+_+_(608g)	EBF1	TRUE	4:79072105-79073018	PPP2R2C	0.00471323129073255	0.0171232880825287	8.07060171908022e-05	8.07060171908022e-05	1.19436271416561	1	0.374466402771141	0.447248709177573	0.447248709177573	Chick
36964	4678	EBF1_extended_+_+_(3822r)	EBF1_extended_+_+_(608g)	EBF1	TRUE	4:79126153-79127044	PPP2R2C	0.00866896352611309	0.00824519584829155	7.14773020744986e-05	7.14773020744986e-05	1.19436271416561	1	0.374466402771141	0.447248709177573	0.447248709177573	Chick
36965	4679	EBF1_extended_+_+_(3822r)	EBF1_extended_+_+_(608g)	EBF1	TRUE	4:79168889-79169805	PPP2R2C	0.001990738339183	0.00446643363032751	8.89150066730932e-06	8.89150066730932e-06	1.19436271416561	1	0.374466402771141	0.447248709177573	0.447248709177573	Chick
36966	4680	EBF1_extended_+_+_(3822r)	EBF1_extended_+_+_(608g)	EBF1	TRUE	4:79110256-79111130	PPP2R2C	0.122626855610515	0.0872206824743471	0.0106955980360323	0.0106955980360323	1.19436271416561	1	0.374466402771141	0.447248709177573	0.447248709177573	Chick
36967	4681	EBF1_extended_+_+_(3822r)	EBF1_extended_+_+_(608g)	EBF1	TRUE	4:79098758-79099625	PPP2R2C	0.143069330776198	0.12108075568582	0.0173229426858465	0.0173229426858465	1.19436271416561	1	0.374466402771141	0.447248709177573	0.447248709177573	Chick
36968	4682	EBF1_extended_+_+_(3822r)	EBF1_extended_+_+_(608g)	EBF1	TRUE	4:79070161-79070934	PPP2R2C	0.00346688655437718	0.0221555818748698	7.68108889063891e-05	7.68108889063891e-05	1.19436271416561	1	0.374466402771141	0.447248709177573	0.447248709177573	Chick
36969	4683	EBF1_extended_+_+_(3822r)	EBF1_extended_+_+_(608g)	EBF1	TRUE	4:79376900-79377770	PPP2R2C	0.0164239107301177	0.0134229200363488	0.0002204568404145	0.0002204568404145	1.19436271416561	1	0.374466402771141	0.447248709177573	0.447248709177573	Chick
36970	4684	EBF1_extended_+_+_(3822r)	EBF1_extended_+_+_(608g)	EBF1	TRUE	4:78103382-78104172	NSG1	0.04595362254389	0.0507209673701167	0.0023308121895873	0.0023308121895873	5.71019210952059	1	0.542036258764547	3.09513116787138	3.09513116787138	Chick
36971	4685	EBF1_extended_+_+_(3822r)	EBF1_extended_+_+_(608g)	EBF1	TRUE	4:78197381-78198325	NSG1	0.00848746054169549	0.0345688756154089	0.00029340196775656	0.00029340196775656	5.71019210952059	1	0.542036258764547	3.09513116787138	3.09513116787138	Chick
36972	4686	EBF1_extended_+_+_(3822r)	EBF1_extended_+_+_(608g)	EBF1	TRUE	4:78101935-78102590	NSG1	0.0672038086031323	0.0847687447355812	0.00569678249673778	0.00569678249673778	5.71019210952059	1	0.542036258764547	3.09513116787138	3.09513116787138	Chick
36973	4687	EBF1_extended_+_+_(3822r)	EBF1_extended_+_+_(608g)	EBF1	TRUE	14:8770650-8771578	OTOA	0.0285801592600274	0.0025635773178046	7.32674480182494e-05	7.32674480182494e-05	1.49803251497777	1	0.0536576283825649	0.0803808719936762	0.0803808719936762	Chick
36974	4688	EBF1_extended_+_+_(3822r)	EBF1_extended_+_+_(608g)	EBF1	TRUE	14:8697470-8698341	OTOA	0.00599789669263931	0.0036424531556483	2.18470577353566e-05	2.18470577353566e-05	1.49803251497777	1	0.0536576283825649	0.0803808719936762	0.0803808719936762	Chick
36975	4689	EBF1_extended_+_+_(3822r)	EBF1_extended_+_+_(608g)	EBF1	TRUE	14:8721094-8721993	OTOA	0.00187644796078517	0.00167078408887905	3.13513939648942e-06	3.13513939648942e-06	1.49803251497777	1	0.0536576283825649	0.0803808719936762	0.0803808719936762	Chick
36976	4690	EBF1_extended_+_+_(3822r)	EBF1_extended_+_+_(608g)	EBF1	TRUE	3:41670262-41671200	DACT2	0.0285437557363372	0.0265049567604023	0.0007565510115711	0.0007565510115711	1.05391115677802	1	0.0996791832469513	0.105053003322483	0.105053003322483	Chick
36977	4691	EBF1_extended_+_+_(3822r)	EBF1_extended_+_+_(608g)	EBF1	TRUE	3:41596221-41597072	DACT2	0.0475160073391426	0.0516159647730591	0.0024525845609736	0.0024525845609736	1.05391115677802	1	0.0996791832469513	0.105053003322483	0.105053003322483	Chick
36978	4692	EBF1_extended_+_+_(3822r)	EBF1_extended_+_+_(608g)	EBF1	TRUE	3:41542392-41543265	DACT2	0.0218687667873408	0.00839565773380287	0.00018360268100686	0.00018360268100686	1.05391115677802	1	0.0996791832469513	0.105053003322483	0.105053003322483	Chick
36979	4693	EBF1_extended_+_+_(3822r)	EBF1_extended_+_+_(608g)	EBF1	TRUE	6:34843178-34844054	EBF3	0.00239137442588009	0.0703649100896203	0.00016826884646767	0.00016826884646767	29.0578657634695	1	0.873542048251664	25.3832675768431	25.3832675768431	Chick
36980	4694	EBF1_extended_+_+_(3822r)	EBF1_extended_+_+_(608g)	EBF1	TRUE	6:34958436-34959358	EBF3	0.0305303089365198	0.0890087244738482	0.00271746385623216	0.00271746385623216	29.0578657634695	1	0.873542048251664	25.3832675768431	25.3832675768431	Chick
36981	4695	EBF1_extended_+_+_(3822r)	EBF1_extended_+_+_(608g)	EBF1	TRUE	6:35001004-35001724	EBF3	0.19618945107708	0.227993264399119	0.0447298733917348	0.0447298733917348	29.0578657634695	1	0.873542048251664	25.3832675768431	25.3832675768431	Chick
36982	4696	EBF1_extended_+_+_(3822r)	EBF1_extended_+_+_(608g)	EBF1	TRUE	6:35000006-35000849	EBF3	0.0502631956476991	0.133205127229588	0.00669531537121744	0.00669531537121744	29.0578657634695	1	0.873542048251664	25.3832675768431	25.3832675768431	Chick
36983	4697	EBF1_extended_+_+_(3822r)	EBF1_extended_+_+_(608g)	EBF1	TRUE	6:34938248-34939116	EBF3	0.00705627389279503	0.0658797388197333	0.00046486548109783	0.00046486548109783	29.0578657634695	1	0.873542048251664	25.3832675768431	25.3832675768431	Chick
36984	4698	EBF1_extended_+_+_(3822r)	EBF1_extended_+_+_(608g)	EBF1	TRUE	6:34970997-34971854	EBF3	0.0291141728266207	0.115801326770481	0.00337145984114776	0.00337145984114776	29.0578657634695	1	0.873542048251664	25.3832675768431	25.3832675768431	Chick
36985	4699	EBF1_extended_+_+_(3822r)	EBF1_extended_+_+_(608g)	EBF1	TRUE	6:34977107-34977861	EBF3	0.0876582347848826	0.206422820940681	0.018094660102976	0.018094660102976	29.0578657634695	1	0.873542048251664	25.3832675768431	25.3832675768431	Chick
36986	4700	EBF1_extended_+_+_(3822r)	EBF1_extended_+_+_(608g)	EBF1	TRUE	4:80040041-80040947	AFAP1	0.00544309416602029	0.0235556547733681	0.0001282156470737	0.0001282156470737	11.995969062377	1	0.723008212868453	8.67318415341443	8.67318415341443	Chick
36987	4701	EBF1_extended_+_+_(3822r)	EBF1_extended_+_+_(608g)	EBF1	TRUE	4:80133360-80134230	AFAP1	0.0343994563822077	0.0942644649972778	0.00324264635206599	0.00324264635206599	11.995969062377	1	0.723008212868453	8.67318415341443	8.67318415341443	Chick
36988	4702	EBF1_extended_+_+_(3822r)	EBF1_extended_+_+_(608g)	EBF1	TRUE	2:20791892-20792802	RUNDC3B	0.114370765427191	0.0252704400981018	0.00289019957670188	0.00289019957670188	1.12678735916843	1	0.140608549729378	0.158435936426068	0.158435936426068	Chick
36989	4703	EBF1_extended_+_+_(3822r)	EBF1_extended_+_+_(608g)	EBF1	TRUE	7:13874993-13875831	NEUROD1	0.0342023210142727	0.0461531634961534	0.00157854531371965	0.00157854531371965	1.17334411305848	1	0.534996081275201	0.627734502473612	0.627734502473612	Chick
36990	4704	EBF1_extended_+_+_(3822r)	EBF1_extended_+_+_(608g)	EBF1	TRUE	9:9652137-9652992	TRIP12	0.0505148154439688	0.00308135196582318	0.00015565392587146	0.00015565392587146	0.959614513032159	1	0.359197736365161	0.344691360864308	0.344691360864308	Chick
36991	4705	EBF1_extended_+_+_(3822r)	EBF1_extended_+_+_(608g)	EBF1	TRUE	9:9669550-9670425	TRIP12	0.0607344302387272	0.028816631770019	0.00175016171195131	0.00175016171195131	0.959614513032159	1	0.359197736365161	0.344691360864308	0.344691360864308	Chick
36992	4706	EBF1_extended_+_+_(3822r)	EBF1_extended_+_+_(608g)	EBF1	TRUE	23:2865893-2866752	RSRP1	0.0321360153364009	0.0392685084689909	0.00126193339039708	0.00126193339039708	0.922291970320908	1	0.282745120467696	0.260773554254774	0.260773554254774	Chick
36993	4707	EBF1_extended_+_+_(3822r)	EBF1_extended_+_+_(608g)	EBF1	TRUE	23:2739419-2740303	RSRP1	0.164402963210037	0.0786806469873016	0.0129353315119952	0.0129353315119952	0.922291970320908	1	0.282745120467696	0.260773554254774	0.260773554254774	Chick
36994	4708	EBF1_extended_+_+_(3822r)	EBF1_extended_+_+_(608g)	EBF1	TRUE	23:2887138-2888023	RSRP1	0.040003496915183	0.0190234290415301	0.00076100368497905	0.00076100368497905	0.922291970320908	1	0.282745120467696	0.260773554254774	0.260773554254774	Chick
36995	4709	EBF1_extended_+_+_(3822r)	EBF1_extended_+_+_(608g)	EBF1	TRUE	1:45531453-45532470	VEZT	0.0680976050399384	0.0810503738481066	0.00551933634664771	0.00551933634664771	1.52371403613626	1	0.34910911704189	0.531942461779863	0.531942461779863	Chick
36996	4710	EBF1_extended_+_+_(3822r)	EBF1_extended_+_+_(608g)	EBF1	TRUE	1:45676219-45677134	VEZT	0.0120727374673592	0.0291118658238257	0.00035145991327603	0.00035145991327603	1.52371403613626	1	0.34910911704189	0.531942461779863	0.531942461779863	Chick
36997	4711	EBF1_extended_+_+_(3822r)	EBF1_extended_+_+_(608g)	EBF1	TRUE	1:45430817-45431726	VEZT	0.0428760948055503	0.0718772363086578	0.00308181519833095	0.00308181519833095	1.52371403613626	1	0.34910911704189	0.531942461779863	0.531942461779863	Chick
36998	4712	EBF1_extended_+_+_(3822r)	EBF1_extended_+_+_(608g)	EBF1	TRUE	1:45483320-45484235	VEZT	0.00083323836176198	0.00777779159595756	6.48075432754184e-06	6.48075432754184e-06	1.52371403613626	1	0.34910911704189	0.531942461779863	0.531942461779863	Chick
36999	4713	EBF1_extended_+_+_(3822r)	EBF1_extended_+_+_(608g)	EBF1	TRUE	1:45694386-45695247	VEZT	0.00414994024152164	0.0014662594228612	6.08488898344203e-06	6.08488898344203e-06	1.52371403613626	1	0.34910911704189	0.531942461779863	0.531942461779863	Chick
37000	4714	EBF1_extended_+_+_(3822r)	EBF1_extended_+_+_(608g)	EBF1	TRUE	1:45475052-45475889	VEZT	0.0360042987448247	0.0710483919742571	0.00255804752998055	0.00255804752998055	1.52371403613626	1	0.34910911704189	0.531942461779863	0.531942461779863	Chick
37001	4715	EBF1_extended_+_+_(3822r)	EBF1_extended_+_+_(608g)	EBF1	TRUE	1:45470526-45471373	VEZT	0.034159699790966	0.0732195512903007	0.00250115789090591	0.00250115789090591	1.52371403613626	1	0.34910911704189	0.531942461779863	0.531942461779863	Chick
37002	4716	EBF1_extended_+_+_(3822r)	EBF1_extended_+_+_(608g)	EBF1	TRUE	1:45556519-45557276	VEZT	0.0081996593050576	0.0372582337272258	0.00030550482287145	0.00030550482287145	1.52371403613626	1	0.34910911704189	0.531942461779863	0.531942461779863	Chick
37003	4717	EBF1_extended_+_+_(3822r)	EBF1_extended_+_+_(608g)	EBF1	TRUE	1:45523964-45524876	VEZT	0.047452628213223	0.0797839316085076	0.00378595724400772	0.00378595724400772	1.52371403613626	1	0.34910911704189	0.531942461779863	0.531942461779863	Chick
37004	4718	EBF1_extended_+_+_(3822r)	EBF1_extended_+_+_(608g)	EBF1	TRUE	1:45435499-45436389	VEZT	0.0854157346437335	0.0844296179689927	0.00721161784451127	0.00721161784451127	1.52371403613626	1	0.34910911704189	0.531942461779863	0.531942461779863	Chick
37005	4719	EBF1_extended_+_+_(3822r)	EBF1_extended_+_+_(608g)	EBF1	TRUE	1:45462928-45463794	VEZT	0.113222451028515	0.112606117636546	0.012749540639615	0.012749540639615	1.52371403613626	1	0.34910911704189	0.531942461779863	0.531942461779863	Chick
37006	4720	EBF1_extended_+_+_(3822r)	EBF1_extended_+_+_(608g)	EBF1	TRUE	4:17956637-17957428	TMEM185A	0.0595575447989129	0.0294054000227336	0.0017513134291839	0.0017513134291839	0.889647447386386	1	0.123136871601428	0.109548403499355	0.109548403499355	Chick
37007	4721	EBF1_extended_+_+_(3822r)	EBF1_extended_+_+_(608g)	EBF1	TRUE	21:1907329-1908222	SLC35E2B	0.0435607026513003	0.00708244270024669	0.00030851618051031	0.00030851618051031	1.37284598185999	1	0.375236651237981	0.515142128898662	0.515142128898662	Chick
37008	4722	EBF1_extended_+_+_(3822r)	EBF1_extended_+_+_(608g)	EBF1	TRUE	21:2034817-2035658	SLC35E2B	0.0167038807854999	0.0112628122111158	0.00018813267248395	0.00018813267248395	1.37284598185999	1	0.375236651237981	0.515142128898662	0.515142128898662	Chick
37009	4723	EBF1_extended_+_+_(3822r)	EBF1_extended_+_+_(608g)	EBF1	TRUE	21:2137239-2138134	SLC35E2B	0.0409295998298791	0.0161925367575892	0.00066275404971873	0.00066275404971873	1.37284598185999	1	0.375236651237981	0.515142128898662	0.515142128898662	Chick
37010	4724	EBF1_extended_+_+_(3822r)	EBF1_extended_+_+_(608g)	EBF1	TRUE	21:2151132-2152013	SLC35E2B	0.0640469862829221	0.057353331852579	0.00367330805844201	0.00367330805844201	1.37284598185999	1	0.375236651237981	0.515142128898662	0.515142128898662	Chick
37011	4725	EBF1_extended_+_+_(3822r)	EBF1_extended_+_+_(608g)	EBF1	TRUE	21:2016029-2016738	SLC35E2B	0.035912110349868	0.0404495832613204	0.00145262989768671	0.00145262989768671	1.37284598185999	1	0.375236651237981	0.515142128898662	0.515142128898662	Chick
37012	4726	EBF1_extended_+_+_(3822r)	EBF1_extended_+_+_(608g)	EBF1	TRUE	21:1901313-1901898	SLC35E2B	0.00584382520160709	0.0157901648869069	9.22749635036377e-05	9.22749635036377e-05	1.37284598185999	1	0.375236651237981	0.515142128898662	0.515142128898662	Chick
37013	4727	EBF1_extended_+_+_(3822r)	EBF1_extended_+_+_(608g)	EBF1	TRUE	5:18214035-18214936	CAT	0.148790674209388	0.0516360611965888	0.00768296435895765	0.00768296435895765	1.30480724224152	1	0.247701635204425	0.323202887529801	0.323202887529801	Chick
37014	4728	EBF1_extended_+_+_(3822r)	EBF1_extended_+_+_(608g)	EBF1	TRUE	5:18339746-18340661	CAT	0.050949846128462	0.0428582053360383	0.00218361896721318	0.00218361896721318	1.30480724224152	1	0.247701635204425	0.323202887529801	0.323202887529801	Chick
37015	4729	EBF1_extended_+_+_(3822r)	EBF1_extended_+_+_(608g)	EBF1	TRUE	5:18324177-18325044	CAT	0.0851184553631966	0.0621201346645907	0.00528756990960372	0.00528756990960372	1.30480724224152	1	0.247701635204425	0.323202887529801	0.323202887529801	Chick
37016	4730	EBF1_extended_+_+_(3822r)	EBF1_extended_+_+_(608g)	EBF1	TRUE	5:18085584-18086523	CAT	0.00661277927709812	0.00638429073554834	4.22179054750037e-05	4.22179054750037e-05	1.30480724224152	1	0.247701635204425	0.323202887529801	0.323202887529801	Chick
37017	4731	EBF1_extended_+_+_(3822r)	EBF1_extended_+_+_(608g)	EBF1	TRUE	5:18267121-18268054	CAT	0.0702182166042638	0.0463590725475943	0.00325525139771975	0.00325525139771975	1.30480724224152	1	0.247701635204425	0.323202887529801	0.323202887529801	Chick
37018	4732	EBF1_extended_+_+_(3822r)	EBF1_extended_+_+_(608g)	EBF1	TRUE	5:18382841-18383658	CAT	0.0112249549323313	0.0213977187593751	0.00024018842872868	0.00024018842872868	1.30480724224152	1	0.247701635204425	0.323202887529801	0.323202887529801	Chick
37019	4733	EBF1_extended_+_+_(3822r)	EBF1_extended_+_+_(608g)	EBF1	TRUE	5:18268963-18269885	CAT	0.049078416645597	0.0212919980453095	0.00104497755128493	0.00104497755128493	1.30480724224152	1	0.247701635204425	0.323202887529801	0.323202887529801	Chick
37020	4734	EBF1_extended_+_+_(3822r)	EBF1_extended_+_+_(608g)	EBF1	TRUE	12:11482502-11483366	PLXNB3	0.0272464420622842	0.0189079783421133	0.00051517513641331	0.00051517513641331	1.14836705095042	1	0.154216556757029	0.177097212490799	0.177097212490799	Chick
37021	4735	EBF1_extended_+_+_(3822r)	EBF1_extended_+_+_(608g)	EBF1	TRUE	12:11475958-11476745	PLXNB3	0.0425936161511363	0.0569024341144611	0.00242368043673668	0.00242368043673668	1.14836705095042	1	0.154216556757029	0.177097212490799	0.177097212490799	Chick
37022	4736	EBF1_extended_+_+_(3822r)	EBF1_extended_+_+_(608g)	EBF1	TRUE	12:11473773-11474663	PLXNB3	0.0149482753652362	0.0267999852887959	0.00040061355988119	0.00040061355988119	1.14836705095042	1	0.154216556757029	0.177097212490799	0.177097212490799	Chick
37023	4737	EBF1_extended_+_+_(3822r)	EBF1_extended_+_+_(608g)	EBF1	TRUE	4:88748101-88748922	ATRN	0.00243778412731663	0.0472644833214975	0.00011522060722696	0.00011522060722696	1.31067841306067	1	0.386640978091019	0.506761983588564	0.506761983588564	Chick
37024	4738	EBF1_extended_+_+_(3822r)	EBF1_extended_+_+_(608g)	EBF1	TRUE	4:88982703-88983573	ATRN	0.0191019766930303	0.100515954047117	0.00192005341148573	0.00192005341148573	1.31067841306067	1	0.386640978091019	0.506761983588564	0.506761983588564	Chick
37025	4739	EBF1_extended_+_+_(3822r)	EBF1_extended_+_+_(608g)	EBF1	TRUE	4:88819718-88820620	ATRN	0.00241871192538693	0.0203106186595498	4.91255355638395e-05	4.91255355638395e-05	1.31067841306067	1	0.386640978091019	0.506761983588564	0.506761983588564	Chick
37026	4740	EBF1_extended_+_+_(3822r)	EBF1_extended_+_+_(608g)	EBF1	TRUE	4:88760966-88761936	ATRN	0.00990392315508897	0.0600666184898947	0.00059489517370996	0.00059489517370996	1.31067841306067	1	0.386640978091019	0.506761983588564	0.506761983588564	Chick
37027	4741	EBF1_extended_+_+_(3822r)	EBF1_extended_+_+_(608g)	EBF1	TRUE	4:88843732-88844571	ATRN	0.00142978652164109	0.0427457797746767	6.11173397788713e-05	6.11173397788713e-05	1.31067841306067	1	0.386640978091019	0.506761983588564	0.506761983588564	Chick
37028	4742	EBF1_extended_+_+_(3822r)	EBF1_extended_+_+_(608g)	EBF1	TRUE	4:88971114-88972050	ATRN	0.052503487468871	0.136733856216446	0.00717900430643057	0.00717900430643057	1.31067841306067	1	0.386640978091019	0.506761983588564	0.506761983588564	Chick
37029	4743	EBF1_extended_+_+_(3822r)	EBF1_extended_+_+_(608g)	EBF1	TRUE	4:88735322-88736194	ATRN	0.0176357969968713	0.0745867374215941	0.00131539655982617	0.00131539655982617	1.31067841306067	1	0.386640978091019	0.506761983588564	0.506761983588564	Chick
37030	4744	EBF1_extended_+_+_(3822r)	EBF1_extended_+_+_(608g)	EBF1	TRUE	4:88958702-88959612	ATRN	0.0440285532197472	0.120182147821875	0.00529144609143897	0.00529144609143897	1.31067841306067	1	0.386640978091019	0.506761983588564	0.506761983588564	Chick
37031	4745	EBF1_extended_+_+_(3822r)	EBF1_extended_+_+_(608g)	EBF1	TRUE	4:88775065-88775834	ATRN	0.0339222717613969	0.130354327433299	0.00442191492046648	0.00442191492046648	1.31067841306067	1	0.386640978091019	0.506761983588564	0.506761983588564	Chick
37032	4746	EBF1_extended_+_+_(3822r)	EBF1_extended_+_+_(608g)	EBF1	TRUE	4:88926874-88927748	ATRN	0.0166519669152105	0.100564721643481	0.00167460041764459	0.00167460041764459	1.31067841306067	1	0.386640978091019	0.506761983588564	0.506761983588564	Chick
37033	4747	EBF1_extended_+_+_(3822r)	EBF1_extended_+_+_(608g)	EBF1	TRUE	4:88812522-88813420	ATRN	0.00794859823606119	0.062716959950101	0.00049851191723049	0.00049851191723049	1.31067841306067	1	0.386640978091019	0.506761983588564	0.506761983588564	Chick
37034	4748	EBF1_extended_+_+_(3822r)	EBF1_extended_+_+_(608g)	EBF1	TRUE	11:19347756-19348625	ZNF821	0.105184781734305	0.0305272847278285	0.0032110057810376	0.0032110057810376	1.16731884830704	1	0.197646876120776	0.230716923804789	0.230716923804789	Chick
37035	4749	EBF1_extended_+_+_(3822r)	EBF1_extended_+_+_(608g)	EBF1	TRUE	11:19497805-19498668	ZNF821	0.0786885123674863	0.0475204985773836	0.00373931734001556	0.00373931734001556	1.16731884830704	1	0.197646876120776	0.230716923804789	0.230716923804789	Chick
37036	4750	EBF1_extended_+_+_(3822r)	EBF1_extended_+_+_(608g)	EBF1	TRUE	11:19242284-19242975	ZNF821	0.0207840459815191	0.00102844986830569	2.13753493525529e-05	2.13753493525529e-05	1.16731884830704	1	0.197646876120776	0.230716923804789	0.230716923804789	Chick
37037	4751	EBF1_extended_+_+_(3822r)	EBF1_extended_+_+_(608g)	EBF1	TRUE	11:19283664-19284507	ZNF821	0.0319489726356732	0.0224845457085706	0.00071835813556866	0.00071835813556866	1.16731884830704	1	0.197646876120776	0.230716923804789	0.230716923804789	Chick
37038	4752	EBF1_extended_+_+_(3822r)	EBF1_extended_+_+_(608g)	EBF1	TRUE	8:6716295-6717231	RASAL2	0.0279689802817658	0.0360454970294923	0.00100815579566431	0.00100815579566431	0.874979781132895	1	0.162814067596127	0.142459017230616	0.142459017230616	Chick
37039	4753	EBF1_extended_+_+_(3822r)	EBF1_extended_+_+_(608g)	EBF1	TRUE	8:6543969-6544701	RASAL2	0.00907967604568163	0.0221394886545269	0.00020101938480014	0.00020101938480014	0.874979781132895	1	0.162814067596127	0.142459017230616	0.142459017230616	Chick
37040	4754	EBF1_extended_+_+_(3822r)	EBF1_extended_+_+_(608g)	EBF1	TRUE	8:6738222-6739068	RASAL2	0.0119575190065534	0.0262864757697369	0.00031432103363193	0.00031432103363193	0.874979781132895	1	0.162814067596127	0.142459017230616	0.142459017230616	Chick
37041	4755	EBF1_extended_+_+_(3822r)	EBF1_extended_+_+_(608g)	EBF1	TRUE	8:6644549-6645413	RASAL2	0.00930864147014129	0.0208078056289927	0.00019369240238068	0.00019369240238068	0.874979781132895	1	0.162814067596127	0.142459017230616	0.142459017230616	Chick
37042	4756	EBF1_extended_+_+_(3822r)	EBF1_extended_+_+_(608g)	EBF1	TRUE	9:10282409-10283162	PAQR9	0.208440968029968	0.0980490625178106	0.0204374415056433	0.0204374415056433	1.19247516921794	1	0.314023312344998	0.37446500252698	0.37446500252698	Chick
37043	4757	EBF1_extended_+_+_(3822r)	EBF1_extended_+_+_(608g)	EBF1	TRUE	9:10398648-10399577	PAQR9	0.0199520778641719	0.0119414569570041	0.0002382568790178	0.0002382568790178	1.19247516921794	1	0.314023312344998	0.37446500252698	0.37446500252698	Chick
37044	4758	EBF1_extended_+_+_(3822r)	EBF1_extended_+_+_(608g)	EBF1	TRUE	4:11023574-11024471	SPRY3	0.00202423956496153	0.00250438938252762	5.069484074182e-06	5.069484074182e-06	1.17822506892167	1	0.100509270605352	0.118422542286258	0.118422542286258	Chick
37045	4759	EBF1_extended_+_+_(3822r)	EBF1_extended_+_+_(608g)	EBF1	TRUE	4:10983279-10984151	SPRY3	0.037357785909554	0.0767991401703701	0.00286904583652251	0.00286904583652251	1.17822506892167	1	0.100509270605352	0.118422542286258	0.118422542286258	Chick
37046	4760	EBF1_extended_+_+_(3822r)	EBF1_extended_+_+_(608g)	EBF1	TRUE	4:42859880-42860750	GALNTL6	0.00370078500113067	0.0118459451714502	4.38392962147192e-05	4.38392962147192e-05	2.03847255835153	1	0.392753322384091	0.800616869881361	0.800616869881361	Chick
37047	4761	EBF1_extended_+_+_(3822r)	EBF1_extended_+_+_(608g)	EBF1	TRUE	4:42575815-42576710	GALNTL6	0.253068923741856	0.098066918090578	0.0248176894158634	0.0248176894158634	2.03847255835153	1	0.392753322384091	0.800616869881361	0.800616869881361	Chick
37048	4762	EBF1_extended_+_+_(3822r)	EBF1_extended_+_+_(608g)	EBF1	TRUE	4:42347655-42348563	GALNTL6	0.130721316414648	0.0976696384625819	0.0127675037135714	0.0127675037135714	2.03847255835153	1	0.392753322384091	0.800616869881361	0.800616869881361	Chick
37049	4763	EBF1_extended_+_+_(3822r)	EBF1_extended_+_+_(608g)	EBF1	TRUE	8:3565189-3566048	CDC73	0.098383749642027	0.0386725042114851	0.00380474597237298	0.00380474597237298	0.884122022133081	1	0.215011522892192	0.190096422401358	0.190096422401358	Chick
37050	4764	EBF1_extended_+_+_(3822r)	EBF1_extended_+_+_(608g)	EBF1	TRUE	8:3560947-3561841	CDC73	0.0284988630163827	0.0258765681412873	0.00073745277079264	0.00073745277079264	0.884122022133081	1	0.215011522892192	0.190096422401358	0.190096422401358	Chick
37051	4765	EBF1_extended_+_+_(3822r)	EBF1_extended_+_+_(608g)	EBF1	TRUE	5:47207949-47208844	BCL11B	0.0396815157881757	0.0706967320360659	0.00280535348846157	0.00280535348846157	0.932459509851885	1	0.144679755690071	0.134908014076254	0.134908014076254	Chick
37052	4766	EBF1_extended_+_+_(3822r)	EBF1_extended_+_+_(608g)	EBF1	TRUE	5:47305133-47306045	BCL11B	0.0772359582087093	0.105618943594489	0.00815758031351198	0.00815758031351198	0.932459509851885	1	0.144679755690071	0.134908014076254	0.134908014076254	Chick
37053	4767	EBF1_extended_+_+_(3822r)	EBF1_extended_+_+_(608g)	EBF1	TRUE	20:6287468-6288413	ZMYND8	0.0763926683670707	0.0701538029030563	0.00535923619986202	0.00535923619986202	1.49144500765178	1	0.457066802950612	0.681690001424052	0.681690001424052	Chick
37054	4768	EBF1_extended_+_+_(3822r)	EBF1_extended_+_+_(608g)	EBF1	TRUE	20:6227504-6228484	ZMYND8	0.0137734945157629	0.0289412638283289	0.00039862233861873	0.00039862233861873	1.49144500765178	1	0.457066802950612	0.681690001424052	0.681690001424052	Chick
37055	4769	EBF1_extended_+_+_(3822r)	EBF1_extended_+_+_(608g)	EBF1	TRUE	20:5986849-5987727	ZMYND8	0.338480758984816	0.1402092637771	0.047458138019975	0.047458138019975	1.49144500765178	1	0.457066802950612	0.681690001424052	0.681690001424052	Chick
37056	4770	EBF1_extended_+_+_(3822r)	EBF1_extended_+_+_(608g)	EBF1	TRUE	Z:34033953-34034844	ADAMTSL1	0.0577094831780608	0.0424113856626911	0.00244753914745932	0.00244753914745932	1.25449075132893	1	0.382482306712334	0.479820516317578	0.479820516317578	Chick
37057	4771	EBF1_extended_+_+_(3822r)	EBF1_extended_+_+_(608g)	EBF1	TRUE	Z:34005922-34006808	ADAMTSL1	0.0821007821731157	0.0491249862027443	0.00403319979148882	0.00403319979148882	1.25449075132893	1	0.382482306712334	0.479820516317578	0.479820516317578	Chick
37058	4772	EBF1_extended_+_+_(3822r)	EBF1_extended_+_+_(608g)	EBF1	TRUE	1:68155923-68156750	STK38L	0.0893494536142803	0.101740005100408	0.00909041386643557	0.00909041386643557	1.02309433756765	1	0.427309772750562	0.437178208888418	0.437178208888418	Chick
37059	4773	EBF1_extended_+_+_(3822r)	EBF1_extended_+_+_(608g)	EBF1	TRUE	1:68121059-68121781	STK38L	0.00664265305605738	0.0269499192165669	0.00017901896324442	0.00017901896324442	1.02309433756765	1	0.427309772750562	0.437178208888418	0.437178208888418	Chick
37060	4774	EBF1_extended_+_+_(3822r)	EBF1_extended_+_+_(608g)	EBF1	TRUE	1:68285346-68286091	STK38L	0.0147212916539736	0.0454063654109347	0.00066844034816126	0.00066844034816126	1.02309433756765	1	0.427309772750562	0.437178208888418	0.437178208888418	Chick
37061	4775	EBF1_extended_+_+_(3822r)	EBF1_extended_+_+_(608g)	EBF1	TRUE	1:68141699-68142593	STK38L	0.0317331800726216	0.110043556459526	0.00349203199296185	0.00349203199296185	1.02309433756765	1	0.427309772750562	0.437178208888418	0.437178208888418	Chick
37062	4776	EBF1_extended_+_+_(3822r)	EBF1_extended_+_+_(608g)	EBF1	TRUE	1:68116008-68116858	STK38L	0.23852674575605	0.142999544885484	0.0341092160861309	0.0341092160861309	1.02309433756765	1	0.427309772750562	0.437178208888418	0.437178208888418	Chick
37063	4777	EBF1_extended_+_+_(3822r)	EBF1_extended_+_+_(608g)	EBF1	TRUE	1:68138776-68139599	STK38L	0.00154140237782261	0.0119912847066381	1.84833947599599e-05	1.84833947599599e-05	1.02309433756765	1	0.427309772750562	0.437178208888418	0.437178208888418	Chick
37064	4778	EBF1_extended_+_+_(3822r)	EBF1_extended_+_+_(608g)	EBF1	TRUE	7:15086374-15087104	TTN	0.0457333549215872	0.0234658705357662	0.00107317298575621	0.00107317298575621	2.32672831509359	1	0.481184037974693	1.11958452592679	1.11958452592679	Chick
37065	4779	EBF1_extended_+_+_(3822r)	EBF1_extended_+_+_(608g)	EBF1	TRUE	10:6719636-6720486	CHRNA7	0.0706200261583748	0.0333770630966228	0.00235708906897322	0.00235708906897322	1.13822793284079	1	0.298839241423253	0.340147172016899	0.340147172016899	Chick
37066	4780	EBF1_extended_+_+_(3822r)	EBF1_extended_+_+_(608g)	EBF1	TRUE	10:6689241-6690150	CHRNA7	0.554071406008318	0.085630885435446	0.0474456250909548	0.0474456250909548	1.13822793284079	1	0.298839241423253	0.340147172016899	0.340147172016899	Chick
37067	4781	EBF1_extended_+_+_(3822r)	EBF1_extended_+_+_(608g)	EBF1	TRUE	10:6725025-6725825	CHRNA7	0.0473989455742887	0.0266567614648995	0.00126350238586156	0.00126350238586156	1.13822793284079	1	0.298839241423253	0.340147172016899	0.340147172016899	Chick
37068	4782	EBF1_extended_+_+_(3822r)	EBF1_extended_+_+_(608g)	EBF1	TRUE	10:6626994-6627820	CHRNA7	0.0167240397789684	0.00433306095383446	7.24662837566223e-05	7.24662837566223e-05	1.13822793284079	1	0.298839241423253	0.340147172016899	0.340147172016899	Chick
37069	4783	EBF1_extended_+_+_(3822r)	EBF1_extended_+_+_(608g)	EBF1	TRUE	7:30255213-30256002	UBXN4	0.00516744369391293	0.0170026740511696	8.78603608053735e-05	8.78603608053735e-05	1.50682953706568	1	0.147446226862529	0.222176329765345	0.222176329765345	Chick
37070	4784	EBF1_extended_+_+_(3822r)	EBF1_extended_+_+_(608g)	EBF1	TRUE	7:30256159-30256722	UBXN4	0.0223526029831371	0.0175620417747724	0.00039255734736475	0.00039255734736475	1.50682953706568	1	0.147446226862529	0.222176329765345	0.222176329765345	Chick
37071	4785	EBF1_extended_+_+_(3822r)	EBF1_extended_+_+_(608g)	EBF1	TRUE	7:30358082-30359004	UBXN4	0.00793886824263217	0.00176144786803471	1.3983902540593e-05	1.3983902540593e-05	1.50682953706568	1	0.147446226862529	0.222176329765345	0.222176329765345	Chick
37072	4786	EBF1_extended_+_+_(3822r)	EBF1_extended_+_+_(608g)	EBF1	TRUE	7:30340065-30340943	UBXN4	0.0320149380989621	0.0117595615165395	0.00037648163402294	0.00037648163402294	1.50682953706568	1	0.147446226862529	0.222176329765345	0.222176329765345	Chick
37073	4787	EBF1_extended_+_+_(3822r)	EBF1_extended_+_+_(608g)	EBF1	TRUE	8:20646894-20647821	ZSWIM5	0.00775242603706553	0.0405311851964741	0.00031421501543027	0.00031421501543027	7.65619030800434	1	0.399968846333789	3.06223760480443	3.06223760480443	Chick
37074	4788	EBF1_extended_+_+_(3822r)	EBF1_extended_+_+_(608g)	EBF1	TRUE	8:20563774-20564545	ZSWIM5	0.00055182066143214	0.0132569942479781	7.31548333452147e-06	7.31548333452147e-06	7.65619030800434	1	0.399968846333789	3.06223760480443	3.06223760480443	Chick
37075	4789	EBF1_extended_+_+_(3822r)	EBF1_extended_+_+_(608g)	EBF1	TRUE	8:20588276-20589115	ZSWIM5	0.0604304875723929	0.100107251985837	0.00604953004703649	0.00604953004703649	7.65619030800434	1	0.399968846333789	3.06223760480443	3.06223760480443	Chick
37076	4790	EBF1_extended_+_+_(3822r)	EBF1_extended_+_+_(608g)	EBF1	TRUE	8:20673450-20674303	ZSWIM5	0.00789499061507211	0.0407391925042926	0.000321635542487	0.000321635542487	7.65619030800434	1	0.399968846333789	3.06223760480443	3.06223760480443	Chick
37077	4791	EBF1_extended_+_+_(3822r)	EBF1_extended_+_+_(608g)	EBF1	TRUE	8:20642507-20643435	ZSWIM5	0.00666621256974412	0.0458922925923423	0.00030592777773344	0.00030592777773344	7.65619030800434	1	0.399968846333789	3.06223760480443	3.06223760480443	Chick
37078	4792	EBF1_extended_+_+_(3822r)	EBF1_extended_+_+_(608g)	EBF1	TRUE	8:20652882-20653770	ZSWIM5	0.00903947564775189	0.0458648184079571	0.00041459390908729	0.00041459390908729	7.65619030800434	1	0.399968846333789	3.06223760480443	3.06223760480443	Chick
37079	4793	EBF1_extended_+_+_(3822r)	EBF1_extended_+_+_(608g)	EBF1	TRUE	8:20621135-20622147	ZSWIM5	0.00090603244882713	0.0326064204758078	2.95424749911833e-05	2.95424749911833e-05	7.65619030800434	1	0.399968846333789	3.06223760480443	3.06223760480443	Chick
37080	4794	EBF1_extended_+_+_(3822r)	EBF1_extended_+_+_(608g)	EBF1	TRUE	8:20574000-20574801	ZSWIM5	0.00049018780031539	0.00380927554598462	1.86726040068142e-06	1.86726040068142e-06	7.65619030800434	1	0.399968846333789	3.06223760480443	3.06223760480443	Chick
37081	4795	EBF1_extended_+_+_(3822r)	EBF1_extended_+_+_(608g)	EBF1	TRUE	8:20526295-20527079	ZSWIM5	0.00045021425933925	0.00805115078286979	3.62474288653842e-06	3.62474288653842e-06	7.65619030800434	1	0.399968846333789	3.06223760480443	3.06223760480443	Chick
37082	4796	EBF1_extended_+_+_(3822r)	EBF1_extended_+_+_(608g)	EBF1	TRUE	8:20651348-20652256	ZSWIM5	0.0203032856575781	0.0359107546167374	0.00072910630916281	0.00072910630916281	7.65619030800434	1	0.399968846333789	3.06223760480443	3.06223760480443	Chick
37083	4797	EBF1_extended_+_+_(3822r)	EBF1_extended_+_+_(608g)	EBF1	TRUE	8:20707380-20707918	ZSWIM5	0.0151304452504262	0.0627799271875362	0.00094988825113676	0.00094988825113676	7.65619030800434	1	0.399968846333789	3.06223760480443	3.06223760480443	Chick
37084	4798	EBF1_extended_+_+_(3822r)	EBF1_extended_+_+_(608g)	EBF1	TRUE	2:23062556-23063458	VPS50	0.0564055034255498	0.0242299387240177	0.00136670189169844	0.00136670189169844	1.67800374786157	1	0.117514793410434	0.197190263771886	0.197190263771886	Chick
37085	4799	EBF1_extended_+_+_(3822r)	EBF1_extended_+_+_(608g)	EBF1	TRUE	2:22724347-22724999	VPS50	0.0388512101378603	0.00156020566188442	6.06158780281512e-05	6.06158780281512e-05	1.67800374786157	1	0.117514793410434	0.197190263771886	0.197190263771886	Chick
37086	4800	EBF1_extended_+_+_(3822r)	EBF1_extended_+_+_(608g)	EBF1	TRUE	2:21982726-21983641	FZD1	0.0158514726579043	0.115454158354196	0.00183011843439289	0.00183011843439289	0.961129783731168	1	0.110168397141228	0.105886127718358	0.105886127718358	Chick
37087	4801	EBF1_extended_+_+_(3822r)	EBF1_extended_+_+_(608g)	EBF1	TRUE	2:106819052-106819901	ASXL3	0.0400978531214152	0.0374979040680826	0.00150358544968289	0.00150358544968289	1.60358444810559	1	0.440654221856946	0.706626257161867	0.706626257161867	Chick
37088	4802	EBF1_extended_+_+_(3822r)	EBF1_extended_+_+_(608g)	EBF1	TRUE	2:106399934-106400834	ASXL3	0.014891180432922	0.0240966229251571	0.00035882715980259	0.00035882715980259	1.60358444810559	1	0.440654221856946	0.706626257161867	0.706626257161867	Chick
37089	4803	EBF1_extended_+_+_(3822r)	EBF1_extended_+_+_(608g)	EBF1	TRUE	2:106701313-106702129	ASXL3	0.0249382548211319	0.0411265163505	0.00102562354465421	0.00102562354465421	1.60358444810559	1	0.440654221856946	0.706626257161867	0.706626257161867	Chick
37090	4804	EBF1_extended_+_+_(3822r)	EBF1_extended_+_+_(608g)	EBF1	TRUE	2:106725020-106725862	ASXL3	0.596149648114569	0.215698272059848	0.128588448987399	0.128588448987399	1.60358444810559	1	0.440654221856946	0.706626257161867	0.706626257161867	Chick
37091	4805	EBF1_extended_+_+_(3822r)	EBF1_extended_+_+_(608g)	EBF1	TRUE	28:845374-846287	SPPL2C	0.0360113984103805	0.0177632080278454	0.0006396779613372	0.0006396779613372	1.42748664743435	1	0.228227806958746	0.325792147006834	0.325792147006834	Chick
37092	4806	EBF1_extended_+_+_(3822r)	EBF1_extended_+_+_(608g)	EBF1	TRUE	28:895262-896172	SPPL2C	0.0436631469523774	0.0396417305801803	0.00173088270776896	0.00173088270776896	1.42748664743435	1	0.228227806958746	0.325792147006834	0.325792147006834	Chick
37093	4807	EBF1_extended_+_+_(3822r)	EBF1_extended_+_+_(608g)	EBF1	TRUE	28:1129138-1130067	SPPL2C	0.0205251134080221	0.0196442037205525	0.00040319950917463	0.00040319950917463	1.42748664743435	1	0.228227806958746	0.325792147006834	0.325792147006834	Chick
37094	4808	EBF1_extended_+_+_(3822r)	EBF1_extended_+_+_(608g)	EBF1	TRUE	8:28243296-28244164	GADD45A	0.00284102525925485	0.0213567281011839	6.06750039905016e-05	6.06750039905016e-05	9.4825369226089	1	0.670024905417013	6.35353590468436	6.35353590468436	Chick
37095	4809	EBF1_extended_+_+_(3822r)	EBF1_extended_+_+_(608g)	EBF1	TRUE	8:28506350-28507143	GADD45A	0.0367483531637995	0.0448355305991285	0.00164763191274311	0.00164763191274311	9.4825369226089	1	0.670024905417013	6.35353590468436	6.35353590468436	Chick
37096	4810	EBF1_extended_+_+_(3822r)	EBF1_extended_+_+_(608g)	EBF1	TRUE	28:1920413-1920992	SHD	0.0103604091655209	0.00641518420660279	6.64639332525923e-05	6.64639332525923e-05	2.20621364277767	1	0.421507501259376	0.929935599811561	0.929935599811561	Chick
37097	4811	EBF1_extended_+_+_(3822r)	EBF1_extended_+_+_(608g)	EBF1	TRUE	28:1739088-1739869	SHD	0.0887937607604461	0.0587793616728025	0.00521924057802656	0.00521924057802656	2.20621364277767	1	0.421507501259376	0.929935599811561	0.929935599811561	Chick
37098	4812	EBF1_extended_+_+_(3822r)	EBF1_extended_+_+_(608g)	EBF1	TRUE	28:1745040-1745903	SHD	0.076620179008409	0.0588971318970955	0.00451270878903732	0.00451270878903732	2.20621364277767	1	0.421507501259376	0.929935599811561	0.929935599811561	Chick
37099	4813	EBF1_extended_+_+_(3822r)	EBF1_extended_+_+_(608g)	EBF1	TRUE	28:1797604-1798393	SHD	0.0127505737506229	0.0290300293432135	0.00037014953012339	0.00037014953012339	2.20621364277767	1	0.421507501259376	0.929935599811561	0.929935599811561	Chick
37100	4814	EBF1_extended_+_+_(3822r)	EBF1_extended_+_+_(608g)	EBF1	TRUE	28:1947656-1948542	SHD	0.0439550794501031	0.0373292439190832	0.00164080988227558	0.00164080988227558	2.20621364277767	1	0.421507501259376	0.929935599811561	0.929935599811561	Chick
37101	4815	EBF1_extended_+_+_(3822r)	EBF1_extended_+_+_(608g)	EBF1	TRUE	28:1918143-1918777	SHD	0.0180034530178709	0.0312942389724919	0.00056340436107128	0.00056340436107128	2.20621364277767	1	0.421507501259376	0.929935599811561	0.929935599811561	Chick
37102	4816	EBF1_extended_+_+_(3822r)	EBF1_extended_+_+_(608g)	EBF1	TRUE	28:1914841-1915724	SHD	0.0969553800527506	0.0704107840345461	0.00682670432588156	0.00682670432588156	2.20621364277767	1	0.421507501259376	0.929935599811561	0.929935599811561	Chick
37103	4817	EBF1_extended_+_+_(3822r)	EBF1_extended_+_+_(608g)	EBF1	TRUE	2:38425184-38426057	SLC4A7	0.0298279517852707	0.00335988388945614	0.0001002184546588	0.0001002184546588	3.49004260729148	1	0.510135867877236	1.78039591439917	1.78039591439917	Chick
37104	4818	EBF1_extended_+_+_(3822r)	EBF1_extended_+_+_(608g)	EBF1	TRUE	2:38565405-38566295	SLC4A7	0.0266816197230683	0.00226871871004853	6.05330898801251e-05	6.05330898801251e-05	3.49004260729148	1	0.510135867877236	1.78039591439917	1.78039591439917	Chick
37105	4819	EBF1_extended_+_+_(3822r)	EBF1_extended_+_+_(608g)	EBF1	TRUE	2:38354627-38355519	SLC4A7	0.0593195778964516	0.0276808809818226	0.00164201817564363	0.00164201817564363	3.49004260729148	1	0.510135867877236	1.78039591439917	1.78039591439917	Chick
37106	4820	EBF1_extended_+_+_(3822r)	EBF1_extended_+_+_(608g)	EBF1	TRUE	8:15625188-15626224	SH3GLB1	0.0317243941109571	0.0191471982452791	0.00060743326325386	0.00060743326325386	2.2139524776737	1	0.472751212978416	1.04664871929681	1.04664871929681	Chick
37107	4821	EBF1_extended_+_+_(3822r)	EBF1_extended_+_+_(608g)	EBF1	TRUE	3:8325823-8326332	YPEL5	0.0791828201519555	0.0295849178941488	0.00234261723282275	0.00234261723282275	1.34780534705102	1	0.442946133006092	0.597005166521181	0.597005166521181	Chick
37108	4822	EBF1_extended_+_+_(3822r)	EBF1_extended_+_+_(608g)	EBF1	TRUE	3:8361267-8362167	YPEL5	0.00821767025110551	0.0233147999869089	0.00019159333826289	0.00019159333826289	1.34780534705102	1	0.442946133006092	0.597005166521181	0.597005166521181	Chick
37109	4823	EBF1_extended_+_+_(3822r)	EBF1_extended_+_+_(608g)	EBF1	TRUE	3:8274596-8275400	YPEL5	0.00774437404944809	0.00292763831198318	2.26727261694926e-05	2.26727261694926e-05	1.34780534705102	1	0.442946133006092	0.597005166521181	0.597005166521181	Chick
37110	4824	EBF1_extended_+_+_(3822r)	EBF1_extended_+_+_(608g)	EBF1	TRUE	3:8357168-8357998	YPEL5	0.0655056937806835	0.0470754078923223	0.00308370725399523	0.00308370725399523	1.34780534705102	1	0.442946133006092	0.597005166521181	0.597005166521181	Chick
37111	4825	EBF1_extended_+_+_(3822r)	EBF1_extended_+_+_(608g)	EBF1	TRUE	3:105816774-105817600	HMBOX1	0.0472397675656949	0.0233627098604169	0.00110364898351086	0.00110364898351086	1.0323571429708	1	0.237418309269428	0.245100487446344	0.245100487446344	Chick
37112	4826	EBF1_extended_+_+_(3822r)	EBF1_extended_+_+_(608g)	EBF1	TRUE	3:106155301-106156189	HMBOX1	0.0163167042736182	0.0105483184564343	0.00017211379283758	0.00017211379283758	1.0323571429708	1	0.237418309269428	0.245100487446344	0.245100487446344	Chick
37113	4827	EBF1_extended_+_+_(3822r)	EBF1_extended_+_+_(608g)	EBF1	TRUE	3:105769930-105770828	HMBOX1	0.00524074538573419	0.00200893516261531	1.05283176837154e-05	1.05283176837154e-05	1.0323571429708	1	0.237418309269428	0.245100487446344	0.245100487446344	Chick
37114	4828	EBF1_extended_+_+_(3822r)	EBF1_extended_+_+_(608g)	EBF1	TRUE	1:30332094-30332966	TMEM117	0.1693576697549	0.117854823994316	0.0199596183610514	0.0199596183610514	1.65783832729039	1	0.232897568261986	0.386106514997451	0.386106514997451	Chick
37115	4829	EBF1_extended_+_+_(3822r)	EBF1_extended_+_+_(608g)	EBF1	TRUE	1:30576667-30577538	TMEM117	0.0136755504652739	0.0365493150353023	0.00049983200223646	0.00049983200223646	1.65783832729039	1	0.232897568261986	0.386106514997451	0.386106514997451	Chick
37116	4830	EBF1_extended_+_+_(3822r)	EBF1_extended_+_+_(608g)	EBF1	TRUE	1:30188202-30188999	TMEM117	0.0407234188260103	0.0196450062640338	0.00080001181792984	0.00080001181792984	1.65783832729039	1	0.232897568261986	0.386106514997451	0.386106514997451	Chick
37117	4831	EBF1_extended_+_+_(3822r)	EBF1_extended_+_+_(608g)	EBF1	TRUE	1:30258376-30259167	TMEM117	0.0975421506365286	0.00444745058305071	0.00043381389472044	0.00043381389472044	1.65783832729039	1	0.232897568261986	0.386106514997451	0.386106514997451	Chick
37118	4832	EBF1_extended_+_+_(3822r)	EBF1_extended_+_+_(608g)	EBF1	TRUE	2:35220667-35221582	SATB1	0.0263122281214536	0.0155623942508076	0.00040948126764324	0.00040948126764324	2.80059614081439	1	0.280316466472652	0.785053214210036	0.785053214210036	Chick
37119	4833	EBF1_extended_+_+_(3822r)	EBF1_extended_+_+_(608g)	EBF1	TRUE	2:35095317-35096220	SATB1	0.236598669615281	0.0565064386687472	0.013369348213723	0.013369348213723	2.80059614081439	1	0.280316466472652	0.785053214210036	0.785053214210036	Chick
37120	4834	EBF1_extended_+_+_(3822r)	EBF1_extended_+_+_(608g)	EBF1	TRUE	3:104257018-104257906	DPYSL5	0.0952124452679382	0.0681488415300378	0.00648861784425211	0.00648861784425211	1.44194011797444	1	0.5511129891225	0.794671928552544	0.794671928552544	Chick
37121	4835	EBF1_extended_+_+_(3822r)	EBF1_extended_+_+_(608g)	EBF1	TRUE	3:104508054-104508941	DPYSL5	0.00247914525945928	0.0278316105656365	6.89986053969147e-05	6.89986053969147e-05	1.44194011797444	1	0.5511129891225	0.794671928552544	0.794671928552544	Chick
37122	4836	EBF1_extended_+_+_(3822r)	EBF1_extended_+_+_(608g)	EBF1	TRUE	3:104502719-104503617	DPYSL5	0.0661735961931648	0.055442483806978	0.00366882853538903	0.00366882853538903	1.44194011797444	1	0.5511129891225	0.794671928552544	0.794671928552544	Chick
37123	4837	EBF1_extended_+_+_(3822r)	EBF1_extended_+_+_(608g)	EBF1	TRUE	12:9285159-9285787	CELSR3	0.052314714688446	0.0313893623931815	0.00164212553785152	0.00164212553785152	0.933789840509264	1	0.212888076535657	0.198792723034555	0.198792723034555	Chick
37124	4838	EBF1_extended_+_+_(3822r)	EBF1_extended_+_+_(608g)	EBF1	TRUE	12:9227052-9227960	CELSR3	0.0747518760474082	0.0647265006557516	0.00483842735400122	0.00483842735400122	0.933789840509264	1	0.212888076535657	0.198792723034555	0.198792723034555	Chick
37125	4839	EBF1_extended_+_+_(3822r)	EBF1_extended_+_+_(608g)	EBF1	TRUE	12:9198262-9199008	CELSR3	0.0188311431125103	0.0397158406658619	0.0007478946794125	0.0007478946794125	0.933789840509264	1	0.212888076535657	0.198792723034555	0.198792723034555	Chick
37126	4840	EBF1_extended_+_+_(3822r)	EBF1_extended_+_+_(608g)	EBF1	TRUE	5:55735712-55736579	SOCS4	0.0204635883301878	0.0140799963966679	0.00028812724995193	0.00028812724995193	1.44307505828239	1	0.284748620358932	0.410913631920296	0.410913631920296	Chick
37127	4841	EBF1_extended_+_+_(3822r)	EBF1_extended_+_+_(608g)	EBF1	TRUE	5:55888635-55889452	SOCS4	0.120012462868901	0.0606005037537645	0.00727281570658535	0.00727281570658535	1.44307505828239	1	0.284748620358932	0.410913631920296	0.410913631920296	Chick
37128	4842	EBF1_extended_+_+_(3822r)	EBF1_extended_+_+_(608g)	EBF1	TRUE	5:55920184-55921077	SOCS4	0.0171342567342507	0.0270850281826108	0.00046408182653526	0.00046408182653526	1.44307505828239	1	0.284748620358932	0.410913631920296	0.410913631920296	Chick
37129	4843	EBF1_extended_+_+_(3822r)	EBF1_extended_+_+_(608g)	EBF1	TRUE	5:55957702-55958528	SOCS4	0.0057680749144568	0.0163806419480335	9.44847699031512e-05	9.44847699031512e-05	1.44307505828239	1	0.284748620358932	0.410913631920296	0.410913631920296	Chick
37130	4844	EBF1_extended_+_+_(3822r)	EBF1_extended_+_+_(608g)	EBF1	TRUE	5:55892507-55893418	SOCS4	0.355604040857391	0.133198888948307	0.0473660631477327	0.0473660631477327	1.44307505828239	1	0.284748620358932	0.410913631920296	0.410913631920296	Chick
37131	4845	EBF1_extended_+_+_(3822r)	EBF1_extended_+_+_(608g)	EBF1	TRUE	5:56000401-56001301	SOCS4	0.0107201624378875	0.0183774992345705	0.00019700977699674	0.00019700977699674	1.44307505828239	1	0.284748620358932	0.410913631920296	0.410913631920296	Chick
37132	4846	EBF1_extended_+_+_(3822r)	EBF1_extended_+_+_(608g)	EBF1	TRUE	1:53065408-53066293	SYN3	0.00237014873192767	0.0283818393033731	6.72691804346649e-05	6.72691804346649e-05	1.16459217333639	1	0.504911102535412	0.588015518243388	0.588015518243388	Chick
37133	4847	EBF1_extended_+_+_(3822r)	EBF1_extended_+_+_(608g)	EBF1	TRUE	1:53405202-53405981	SYN3	0.00467488429355292	0.0190356591941314	8.89895041840714e-05	8.89895041840714e-05	1.16459217333639	1	0.504911102535412	0.588015518243388	0.588015518243388	Chick
37134	4848	EBF1_extended_+_+_(3822r)	EBF1_extended_+_+_(608g)	EBF1	TRUE	1:53096767-53097677	SYN3	0.0115020308426265	0.0722806147878565	0.00083137386061393	0.00083137386061393	1.16459217333639	1	0.504911102535412	0.588015518243388	0.588015518243388	Chick
37135	4849	EBF1_extended_+_+_(3822r)	EBF1_extended_+_+_(608g)	EBF1	TRUE	1:53056473-53057369	SYN3	0.164001503467498	0.146082781402855	0.0239577957807821	0.0239577957807821	1.16459217333639	1	0.504911102535412	0.588015518243388	0.588015518243388	Chick
37136	4850	EBF1_extended_+_+_(3822r)	EBF1_extended_+_+_(608g)	EBF1	TRUE	1:53219052-53219966	SYN3	0.00546212326358662	0.0290491854044941	0.00015867023138612	0.00015867023138612	1.16459217333639	1	0.504911102535412	0.588015518243388	0.588015518243388	Chick
37137	4851	EBF1_extended_+_+_(3822r)	EBF1_extended_+_+_(608g)	EBF1	TRUE	1:53412614-53413515	SYN3	0.00285849567210438	0.0159852889095533	4.56938791652963e-05	4.56938791652963e-05	1.16459217333639	1	0.504911102535412	0.588015518243388	0.588015518243388	Chick
37138	4852	EBF1_extended_+_+_(3822r)	EBF1_extended_+_+_(608g)	EBF1	TRUE	14:3925953-3926840	MMD2	0.023597018229782	0.0776742005604776	0.00183287952660933	0.00183287952660933	1.77714062675947	1	0.37883634913468	0.673245466940474	0.673245466940474	Chick
37139	4853	EBF1_extended_+_+_(3822r)	EBF1_extended_+_+_(608g)	EBF1	TRUE	14:4033374-4034229	MMD2	0.0056702415507588	0.033855236871237	0.00019196737081806	0.00019196737081806	1.77714062675947	1	0.37883634913468	0.673245466940474	0.673245466940474	Chick
37140	4854	EBF1_extended_+_+_(3822r)	EBF1_extended_+_+_(608g)	EBF1	TRUE	14:3905586-3906452	MMD2	0.0391896190620024	0.0884851509958799	0.00346769936017229	0.00346769936017229	1.77714062675947	1	0.37883634913468	0.673245466940474	0.673245466940474	Chick
37141	4855	EBF1_extended_+_+_(3822r)	EBF1_extended_+_+_(608g)	EBF1	TRUE	14:4106860-4107751	MMD2	0.00324281847878407	0.0309044320518941	0.0001002174633342	0.0001002174633342	1.77714062675947	1	0.37883634913468	0.673245466940474	0.673245466940474	Chick
37142	4856	EBF1_extended_+_+_(3822r)	EBF1_extended_+_+_(608g)	EBF1	TRUE	14:4170993-4171882	MMD2	0.00510506810415547	0.0271739634575179	0.00013872493411046	0.00013872493411046	1.77714062675947	1	0.37883634913468	0.673245466940474	0.673245466940474	Chick
37143	4857	EBF1_extended_+_+_(3822r)	EBF1_extended_+_+_(608g)	EBF1	TRUE	14:3957155-3957952	MMD2	0.00067062423457855	0.0354996462961026	2.38069231251334e-05	2.38069231251334e-05	1.77714062675947	1	0.37883634913468	0.673245466940474	0.673245466940474	Chick
37144	4858	EBF1_extended_+_+_(3822r)	EBF1_extended_+_+_(608g)	EBF1	TRUE	14:4094465-4095256	MMD2	0.00191766633269183	0.0415751834260832	7.97273295316874e-05	7.97273295316874e-05	1.77714062675947	1	0.37883634913468	0.673245466940474	0.673245466940474	Chick
37145	4859	EBF1_extended_+_+_(3822r)	EBF1_extended_+_+_(608g)	EBF1	TRUE	2:63004786-63005678	ELOVL2	0.0671758901807537	0.027995989279749	0.00188065550135797	0.00188065550135797	1.43847455796581	1	0.369723175111412	0.531837380888105	0.531837380888105	Chick
37146	4860	EBF1_extended_+_+_(3822r)	EBF1_extended_+_+_(608g)	EBF1	TRUE	2:62865771-62866549	ELOVL2	0.0129741790149496	0.0086656844311081	0.00011243014109625	0.00011243014109625	1.43847455796581	1	0.369723175111412	0.531837380888105	0.531837380888105	Chick
37147	4861	EBF1_extended_+_+_(3822r)	EBF1_extended_+_+_(608g)	EBF1	TRUE	4:2803092-2804053	LRCH2	0.012258869303954	0.00768222360861627	9.4175375181777e-05	9.4175375181777e-05	1.74615075178739	1	0.444614980813105	0.776364783002739	0.776364783002739	Chick
37148	4862	EBF1_extended_+_+_(3822r)	EBF1_extended_+_+_(608g)	EBF1	TRUE	4:2787170-2788077	LRCH2	0.0279222624815371	0.0186245289640554	0.00052003898632934	0.00052003898632934	1.74615075178739	1	0.444614980813105	0.776364783002739	0.776364783002739	Chick
37149	4863	EBF1_extended_+_+_(3822r)	EBF1_extended_+_+_(608g)	EBF1	TRUE	4:2696180-2697087	LRCH2	0.042745507871524	0.0903758532732275	0.00386316174748644	0.00386316174748644	1.74615075178739	1	0.444614980813105	0.776364783002739	0.776364783002739	Chick
37150	4864	EBF1_extended_+_+_(3822r)	EBF1_extended_+_+_(608g)	EBF1	TRUE	4:2911579-2912495	LRCH2	0.0515853764123668	0.0574297673887252	0.00296253616802205	0.00296253616802205	1.74615075178739	1	0.444614980813105	0.776364783002739	0.776364783002739	Chick
37151	4865	EBF1_extended_+_+_(3822r)	EBF1_extended_+_+_(608g)	EBF1	TRUE	4:2966770-2967670	LRCH2	0.128462293561944	0.106755975895112	0.0137141175149297	0.0137141175149297	1.74615075178739	1	0.444614980813105	0.776364783002739	0.776364783002739	Chick
37152	4866	EBF1_extended_+_+_(3822r)	EBF1_extended_+_+_(608g)	EBF1	TRUE	4:2935560-2936419	LRCH2	0.00445778920709821	0.0141388415212401	6.3027975134256e-05	6.3027975134256e-05	1.74615075178739	1	0.444614980813105	0.776364783002739	0.776364783002739	Chick
37153	4867	EBF1_extended_+_+_(3822r)	EBF1_extended_+_+_(608g)	EBF1	TRUE	4:2868930-2869644	LRCH2	0.0216205671340517	0.0392608066232796	0.00084884090533563	0.00084884090533563	1.74615075178739	1	0.444614980813105	0.776364783002739	0.776364783002739	Chick
37154	4868	EBF1_extended_+_+_(3822r)	EBF1_extended_+_+_(608g)	EBF1	TRUE	4:2860856-2861738	LRCH2	0.0123134233365764	0.0211240706208621	0.00026010962414641	0.00026010962414641	1.74615075178739	1	0.444614980813105	0.776364783002739	0.776364783002739	Chick
37155	4869	EBF1_extended_+_+_(3822r)	EBF1_extended_+_+_(608g)	EBF1	TRUE	4:2934099-2934960	LRCH2	0.0250180321937795	0.0446540140860164	0.00111715556198543	0.00111715556198543	1.74615075178739	1	0.444614980813105	0.776364783002739	0.776364783002739	Chick
37156	4870	EBF1_extended_+_+_(3822r)	EBF1_extended_+_+_(608g)	EBF1	TRUE	4:2870007-2870915	LRCH2	0.0150717861865008	0.00937956397410061	0.00014136678274024	0.00014136678274024	1.74615075178739	1	0.444614980813105	0.776364783002739	0.776364783002739	Chick
37157	4871	EBF1_extended_+_+_(3822r)	EBF1_extended_+_+_(608g)	EBF1	TRUE	4:2901243-2902072	LRCH2	0.0150558459686251	0.028416676472301	0.00042783710390721	0.00042783710390721	1.74615075178739	1	0.444614980813105	0.776364783002739	0.776364783002739	Chick
37158	4872	EBF1_extended_+_+_(3822r)	EBF1_extended_+_+_(608g)	EBF1	TRUE	7:19412558-19413482	CSRNP3	0.0135063027164294	0.0698848030117978	0.00094388530475537	0.00094388530475537	1.62505581166841	1	0.39430589371056	0.640769084149453	0.640769084149453	Chick
37159	4873	EBF1_extended_+_+_(3822r)	EBF1_extended_+_+_(608g)	EBF1	TRUE	7:19499304-19500200	CSRNP3	0.00271079302886719	0.00957511949767999	2.59561671848813e-05	2.59561671848813e-05	1.62505581166841	1	0.39430589371056	0.640769084149453	0.640769084149453	Chick
37160	4874	EBF1_extended_+_+_(3822r)	EBF1_extended_+_+_(608g)	EBF1	TRUE	Z:52550818-52551731	RNF38	0.142219508628223	0.0570037250008449	0.00810704175959847	0.00810704175959847	1.72967757883557	1	0.101143225168453	0.174945168824991	0.174945168824991	Chick
37161	4875	EBF1_extended_+_+_(3822r)	EBF1_extended_+_+_(608g)	EBF1	TRUE	Z:52566474-52567326	RNF38	0.0980660654697079	0.0447191876380185	0.00438543478266207	0.00438543478266207	1.72967757883557	1	0.101143225168453	0.174945168824991	0.174945168824991	Chick
37162	4876	EBF1_extended_+_+_(3822r)	EBF1_extended_+_+_(608g)	EBF1	TRUE	3:106789422-106790202	MTMR9	0.00655623405213882	0.0104867460256904	6.87535613897629e-05	6.87535613897629e-05	1.65842462287091	1	0.074902511272007	0.124220169008363	0.124220169008363	Chick
37163	4877	EBF1_extended_+_+_(3822r)	EBF1_extended_+_+_(608g)	EBF1	TRUE	3:106995110-106995604	MTMR9	0.0219081636648717	0.0104918432505479	0.00022985701907918	0.00022985701907918	1.65842462287091	1	0.074902511272007	0.124220169008363	0.124220169008363	Chick
37164	4878	EBF1_extended_+_+_(3822r)	EBF1_extended_+_+_(608g)	EBF1	TRUE	1:159060909-159061803	PCDH9	0.00239684985004318	0.0477565102945798	0.00011446518453814	0.00011446518453814	2.13625806048734	1	0.247865294271466	0.529504232802484	0.529504232802484	Chick
37165	4879	EBF1_extended_+_+_(3822r)	EBF1_extended_+_+_(608g)	EBF1	TRUE	1:159479738-159480333	PCDH9	0.00212752597701609	0.00376138077503083	8.00243530832705e-06	8.00243530832705e-06	2.13625806048734	1	0.247865294271466	0.529504232802484	0.529504232802484	Chick
37166	4880	EBF1_extended_+_+_(3822r)	EBF1_extended_+_+_(608g)	EBF1	TRUE	9:4097016-4097912	AMOTL2	0.0204255411416538	0.0310062136800196	0.00063331869316814	0.00063331869316814	2.10424722227514	1	0.448062512068134	0.94283429642499	0.94283429642499	Chick
37167	4881	EBF1_extended_+_+_(3822r)	EBF1_extended_+_+_(608g)	EBF1	TRUE	9:4116793-4117695	AMOTL2	0.0689195415401783	0.0842869476553565	0.00580901779022817	0.00580901779022817	2.10424722227514	1	0.448062512068134	0.94283429642499	0.94283429642499	Chick
37168	4882	EBF1_extended_+_+_(3822r)	EBF1_extended_+_+_(608g)	EBF1	TRUE	9:4135775-4136578	AMOTL2	0.0320328525643263	0.0603716021823855	0.00193387463178051	0.00193387463178051	2.10424722227514	1	0.448062512068134	0.94283429642499	0.94283429642499	Chick
37169	4883	EBF1_extended_+_+_(3822r)	EBF1_extended_+_+_(608g)	EBF1	TRUE	9:4081338-4082232	AMOTL2	0.0419815641700212	0.0493880343288094	0.00207338693240612	0.00207338693240612	2.10424722227514	1	0.448062512068134	0.94283429642499	0.94283429642499	Chick
37170	4884	EBF1_extended_+_+_(3822r)	EBF1_extended_+_+_(608g)	EBF1	TRUE	9:4203991-4204708	AMOTL2	0.00767720360492644	0.0101759705753697	7.81229979848541e-05	7.81229979848541e-05	2.10424722227514	1	0.448062512068134	0.94283429642499	0.94283429642499	Chick
37171	4885	EBF1_extended_+_+_(3822r)	EBF1_extended_+_+_(608g)	EBF1	TRUE	8:19733187-19734068	KDM4A	0.123654348951316	0.0917026525921749	0.0113394318033941	0.0113394318033941	2.12217076499903	1	0.320467702317326	0.680087188984242	0.680087188984242	Chick
37172	4886	EBF1_extended_+_+_(3822r)	EBF1_extended_+_+_(608g)	EBF1	TRUE	8:19814391-19815267	KDM4A	0.04912497645619	0.0361497899405472	0.00177585757972559	0.00177585757972559	2.12217076499903	1	0.320467702317326	0.680087188984242	0.680087188984242	Chick
37173	4887	EBF1_extended_+_+_(3822r)	EBF1_extended_+_+_(608g)	EBF1	TRUE	26:330116-330934	KIF21B	0.0154416444837241	0.0185893877889457	0.00028705071740698	0.00028705071740698	1.23826922745772	1	0.454143363260074	0.562351751579103	0.562351751579103	Chick
37174	4888	EBF1_extended_+_+_(3822r)	EBF1_extended_+_+_(608g)	EBF1	TRUE	26:483333-484280	KIF21B	0.022971425802776	0.0509683999892327	0.00117081681863886	0.00117081681863886	1.23826922745772	1	0.454143363260074	0.562351751579103	0.562351751579103	Chick
37175	4889	EBF1_extended_+_+_(3822r)	EBF1_extended_+_+_(608g)	EBF1	TRUE	26:310221-311078	KIF21B	0.0213504353419092	0.0523392386027079	0.00111746552963187	0.00111746552963187	1.23826922745772	1	0.454143363260074	0.562351751579103	0.562351751579103	Chick
37176	4890	EBF1_extended_+_+_(3822r)	EBF1_extended_+_+_(608g)	EBF1	TRUE	26:300212-301123	KIF21B	0.00154950162875338	0.0171055320736089	2.65050498087503e-05	2.65050498087503e-05	1.23826922745772	1	0.454143363260074	0.562351751579103	0.562351751579103	Chick
37177	4891	EBF1_extended_+_+_(3822r)	EBF1_extended_+_+_(608g)	EBF1	TRUE	26:476957-477739	KIF21B	0.00165032074962907	0.0228287929657325	3.76748307203345e-05	3.76748307203345e-05	1.23826922745772	1	0.454143363260074	0.562351751579103	0.562351751579103	Chick
37178	4892	EBF1_extended_+_+_(3822r)	EBF1_extended_+_+_(608g)	EBF1	TRUE	3:21400619-21401532	VASH2	0.0151278801732788	0.0251221865486904	0.00038004542779934	0.00038004542779934	1.10447363339629	1	0.250871939439462	0.277081442469877	0.277081442469877	Chick
37179	4893	EBF1_extended_+_+_(3822r)	EBF1_extended_+_+_(608g)	EBF1	TRUE	3:21357600-21358508	VASH2	0.0471513768583295	0.0371000800642022	0.00174931985658139	0.00174931985658139	1.10447363339629	1	0.250871939439462	0.277081442469877	0.277081442469877	Chick
37180	4894	EBF1_extended_+_+_(3822r)	EBF1_extended_+_+_(608g)	EBF1	TRUE	3:21582178-21583077	VASH2	0.0640229158660233	0.0580090325908318	0.00371390741303222	0.00371390741303222	1.10447363339629	1	0.250871939439462	0.277081442469877	0.277081442469877	Chick
37181	4895	EBF1_extended_+_+_(3822r)	EBF1_extended_+_+_(608g)	EBF1	TRUE	3:58879155-58880035	SOGA3	0.0711565823086089	0.0483277487131657	0.00343883742909814	0.00343883742909814	4.08658045567237	1	0.540124454924216	2.20726204112399	2.20726204112399	Chick
37182	4896	EBF1_extended_+_+_(3822r)	EBF1_extended_+_+_(608g)	EBF1	TRUE	3:36050023-36050861	FMN2	0.0325730637098493	0.0553389512160383	0.00180255918359625	0.00180255918359625	5.91914755131568	1	0.494511398460555	2.92708593329548	2.92708593329548	Chick
37183	4897	EBF1_extended_+_+_(3822r)	EBF1_extended_+_+_(608g)	EBF1	TRUE	3:35803937-35804850	FMN2	0.26502654853532	0.0875414321809894	0.0232008036247664	0.0232008036247664	5.91914755131568	1	0.494511398460555	2.92708593329548	2.92708593329548	Chick
37184	4898	EBF1_extended_+_+_(3822r)	EBF1_extended_+_+_(608g)	EBF1	TRUE	6:16959326-16959904	PPP3CB	0.108563251073135	0.0654011828190557	0.00710016503086513	0.00710016503086513	1.07291819564961	1	0.26134248162499	0.280399103831676	0.280399103831676	Chick
37185	4899	EBF1_extended_+_+_(3822r)	EBF1_extended_+_+_(608g)	EBF1	TRUE	6:17039580-17040461	PPP3CB	0.00947492178112753	0.0108718091949538	0.00010300954174153	0.00010300954174153	1.07291819564961	1	0.26134248162499	0.280399103831676	0.280399103831676	Chick
37186	4900	EBF1_extended_+_+_(3822r)	EBF1_extended_+_+_(608g)	EBF1	TRUE	6:16841224-16842096	PPP3CB	0.0124623005196659	0.00284275727576813	3.54272954750894e-05	3.54272954750894e-05	1.07291819564961	1	0.26134248162499	0.280399103831676	0.280399103831676	Chick
37187	4901	EBF1_extended_+_+_(3822r)	EBF1_extended_+_+_(608g)	EBF1	TRUE	6:17022842-17023655	PPP3CB	0.0171188420983404	0.00559649135807355	9.58054518635877e-05	9.58054518635877e-05	1.07291819564961	1	0.26134248162499	0.280399103831676	0.280399103831676	Chick
37188	4902	EBF1_extended_+_+_(3822r)	EBF1_extended_+_+_(608g)	EBF1	TRUE	6:16960026-16960743	PPP3CB	0.160855282088662	0.0873824724775106	0.0140559322599747	0.0140559322599747	1.07291819564961	1	0.26134248162499	0.280399103831676	0.280399103831676	Chick
37189	4903	EBF1_extended_+_+_(3822r)	EBF1_extended_+_+_(608g)	EBF1	TRUE	Z:10093088-10093894	GOLPH3	0.00517000560399387	0.00320268057506758	1.65578765209018e-05	1.65578765209018e-05	0.887892998928674	1	0.22174991769569	0.196890199435013	0.196890199435013	Chick
37190	4904	EBF1_extended_+_+_(3822r)	EBF1_extended_+_+_(608g)	EBF1	TRUE	Z:10242345-10243214	GOLPH3	0.373478892541992	0.091432560702085	0.0341481315132931	0.0341481315132931	0.887892998928674	1	0.22174991769569	0.196890199435013	0.196890199435013	Chick
37191	4905	EBF1_extended_+_+_(3822r)	EBF1_extended_+_+_(608g)	EBF1	TRUE	1:13858106-13858964	KMT2E	0.0178076370731126	0.0154420912948678	0.00027498715742887	0.00027498715742887	1.01615440331712	1	0.442366649653098	0.449512818925639	0.449512818925639	Chick
37192	4906	EBF1_extended_+_+_(3822r)	EBF1_extended_+_+_(608g)	EBF1	TRUE	1:13884309-13885192	KMT2E	0.0741233267489981	0.0589411518294155	0.00436891425601407	0.00436891425601407	1.01615440331712	1	0.442366649653098	0.449512818925639	0.449512818925639	Chick
37193	4907	EBF1_extended_+_+_(3822r)	EBF1_extended_+_+_(608g)	EBF1	TRUE	1:14093443-14094244	KMT2E	0.012926235858973	0.0164338077693893	0.00021242727528814	0.00021242727528814	1.01615440331712	1	0.442366649653098	0.449512818925639	0.449512818925639	Chick
37194	4908	EBF1_extended_+_+_(3822r)	EBF1_extended_+_+_(608g)	EBF1	TRUE	1:27429749-27430604	DOCK4	0.117999293421147	0.0571489002812556	0.00674352985298376	0.00674352985298376	2.22980874794749	1	0.591309570402141	1.31850725282776	1.31850725282776	Chick
37195	4909	EBF1_extended_+_+_(3822r)	EBF1_extended_+_+_(608g)	EBF1	TRUE	1:27050925-27051849	DOCK4	0.0547265522954945	0.0436841680711688	0.00239068390843199	0.00239068390843199	2.22980874794749	1	0.591309570402141	1.31850725282776	1.31850725282776	Chick
37196	4910	EBF1_extended_+_+_(3822r)	EBF1_extended_+_+_(608g)	EBF1	TRUE	1:27094593-27095445	DOCK4	0.170117336839528	0.0675584101599668	0.011492856817526	0.011492856817526	2.22980874794749	1	0.591309570402141	1.31850725282776	1.31850725282776	Chick
37197	4911	EBF1_extended_+_+_(3822r)	EBF1_extended_+_+_(608g)	EBF1	TRUE	4:44923564-44924474	FGF5	0.0327732628630028	0.0312673756955301	0.00102473392270587	0.00102473392270587	0.901030137811822	1	0.235551914014668	0.212239373546474	0.212239373546474	Chick
37198	4912	EBF1_extended_+_+_(3822r)	EBF1_extended_+_+_(608g)	EBF1	TRUE	4:44939008-44939942	FGF5	0.021006646513836	0.00401406854940608	8.43221190996802e-05	8.43221190996802e-05	0.901030137811822	1	0.235551914014668	0.212239373546474	0.212239373546474	Chick
37199	4913	EBF1_extended_+_+_(3822r)	EBF1_extended_+_+_(608g)	EBF1	TRUE	4:44840902-44841673	FGF5	0.100557729062309	0.0299920015763683	0.00301592756855279	0.00301592756855279	0.901030137811822	1	0.235551914014668	0.212239373546474	0.212239373546474	Chick
37200	4914	EBF1_extended_+_+_(3822r)	EBF1_extended_+_+_(608g)	EBF1	TRUE	15:7775398-7776254	SLC2A11L5	0.0117781718377467	0.0172469647957078	0.00020313771504341	0.00020313771504341	1.39509608944971	1	0.152902473951391	0.213313643476771	0.213313643476771	Chick
37201	4915	EBF1_extended_+_+_(3822r)	EBF1_extended_+_+_(608g)	EBF1	TRUE	15:7630592-7631384	SLC2A11L5	0.0663268887836809	0.0305691096354226	0.00202755393500482	0.00202755393500482	1.39509608944971	1	0.152902473951391	0.213313643476771	0.213313643476771	Chick
37202	4916	EBF1_extended_+_+_(3822r)	EBF1_extended_+_+_(608g)	EBF1	TRUE	15:7595011-7595878	SLC2A11L5	0.0377318470431972	0.0202423657473876	0.00076378184817288	0.00076378184817288	1.39509608944971	1	0.152902473951391	0.213313643476771	0.213313643476771	Chick
37203	4917	EBF1_extended_+_+_(3822r)	EBF1_extended_+_+_(608g)	EBF1	TRUE	15:7631696-7632418	SLC2A11L5	0.0571576855812096	0.0231991298741704	0.00132600857110548	0.00132600857110548	1.39509608944971	1	0.152902473951391	0.213313643476771	0.213313643476771	Chick
37204	4918	EBF1_extended_+_+_(3822r)	EBF1_extended_+_+_(608g)	EBF1	TRUE	15:7807876-7808186	SLC2A11L5	0.00620228377571208	0.00156992545060139	9.73712315134254e-06	9.73712315134254e-06	1.39509608944971	1	0.152902473951391	0.213313643476771	0.213313643476771	Chick
37205	4919	EBF1_extended_+_+_(3822r)	EBF1_extended_+_+_(608g)	EBF1	TRUE	15:7627865-7628713	SLC2A11L5	0.09438050269053	0.0577606854834177	0.00545148253167455	0.00545148253167455	1.39509608944971	1	0.152902473951391	0.213313643476771	0.213313643476771	Chick
37206	4920	EBF1_extended_+_+_(3822r)	EBF1_extended_+_+_(608g)	EBF1	TRUE	15:7633124-7633995	SLC2A11L5	0.017086561941839	0.0200774534764819	0.00034305465246029	0.00034305465246029	1.39509608944971	1	0.152902473951391	0.213313643476771	0.213313643476771	Chick
37207	4921	EBF1_extended_+_+_(3822r)	EBF1_extended_+_+_(608g)	EBF1	TRUE	6:1319251-1320025	PHYHIPL	0.153604275369328	0.0914086188185483	0.0140407546561342	0.0140407546561342	1.58887314660101	1	0.493786986007225	0.784564882207927	0.784564882207927	Chick
37208	4922	EBF1_extended_+_+_(3822r)	EBF1_extended_+_+_(608g)	EBF1	TRUE	6:1414099-1414958	PHYHIPL	0.015119976821381	0.0537863451754949	0.00081324829236028	0.00081324829236028	1.58887314660101	1	0.493786986007225	0.784564882207927	0.784564882207927	Chick
37209	4923	EBF1_extended_+_+_(3822r)	EBF1_extended_+_+_(608g)	EBF1	TRUE	2:52916376-52917244	CNTNAP2	0.214151185657694	0.135300448624689	0.0289747514929951	0.0289747514929951	2.4560075330941	1	0.540151661506501	1.32661654967326	1.32661654967326	Chick
37210	4924	EBF1_extended_+_+_(3822r)	EBF1_extended_+_+_(608g)	EBF1	TRUE	15:8265258-8266090	LRRC75B	0.00912245901928149	0.0138994000252878	0.00012679670712328	0.00012679670712328	2.17700527370815	1	0.546420707644691	1.18956076220583	1.18956076220583	Chick
37211	4925	EBF1_extended_+_+_(3822r)	EBF1_extended_+_+_(608g)	EBF1	TRUE	15:8474232-8474786	LRRC75B	0.0401797666220731	0.007123655956216	0.0002862268338167	0.0002862268338167	2.17700527370815	1	0.546420707644691	1.18956076220583	1.18956076220583	Chick
37212	4926	EBF1_extended_+_+_(3822r)	EBF1_extended_+_+_(608g)	EBF1	TRUE	3:46788257-46789004	STXBP5	0.0278781842161207	0.0342304023185462	0.00095428146162835	0.00095428146162835	1.38367039755051	1	0.426179523223249	0.5896919903262	0.5896919903262	Chick
37213	4927	EBF1_extended_+_+_(3822r)	EBF1_extended_+_+_(608g)	EBF1	TRUE	3:46912502-46913312	STXBP5	0.0668245244699541	0.0523676300782564	0.00349944197759795	0.00349944197759795	1.38367039755051	1	0.426179523223249	0.5896919903262	0.5896919903262	Chick
37214	4928	EBF1_extended_+_+_(3822r)	EBF1_extended_+_+_(608g)	EBF1	TRUE	3:46964864-46965760	STXBP5	0.0233075938052048	0.0324943802182219	0.00075736581507819	0.00075736581507819	1.38367039755051	1	0.426179523223249	0.5896919903262	0.5896919903262	Chick
37215	4929	EBF1_extended_+_+_(3822r)	EBF1_extended_+_+_(608g)	EBF1	TRUE	3:46726884-46727803	STXBP5	0.192950197018312	0.161528065498629	0.0311668720619473	0.0311668720619473	1.38367039755051	1	0.426179523223249	0.5896919903262	0.5896919903262	Chick
37216	4930	EBF1_extended_+_+_(3822r)	EBF1_extended_+_+_(608g)	EBF1	TRUE	7:34308364-34309267	ACVR2A	0.0841461917301705	0.0554366946660851	0.00466478673825931	0.00466478673825931	1.94731714897634	1	0.327595868787549	0.637933053223798	0.637933053223798	Chick
37217	4931	EBF1_extended_+_+_(3822r)	EBF1_extended_+_+_(608g)	EBF1	TRUE	7:34186781-34187669	ACVR2A	0.102827487976686	0.0529250644429828	0.00544215142767616	0.00544215142767616	1.94731714897634	1	0.327595868787549	0.637933053223798	0.637933053223798	Chick
37218	4932	EBF1_extended_+_+_(3822r)	EBF1_extended_+_+_(608g)	EBF1	TRUE	4:79072105-79073018	WFS1	0.130004835641471	0.0483324092051536	0.00628344691487231	0.00628344691487231	1.28802784279205	1	0.143840454672389	0.185270510537905	0.185270510537905	Chick
37219	4933	EBF1_extended_+_+_(3822r)	EBF1_extended_+_+_(608g)	EBF1	TRUE	4:79168889-79169805	WFS1	0.111610783761689	0.0263706221078449	0.00294324580173989	0.00294324580173989	1.28802784279205	1	0.143840454672389	0.185270510537905	0.185270510537905	Chick
37220	4934	EBF1_extended_+_+_(3822r)	EBF1_extended_+_+_(608g)	EBF1	TRUE	4:79070161-79070934	WFS1	0.0364503974144905	0.0126502497137391	0.00046110662945833	0.00046110662945833	1.28802784279205	1	0.143840454672389	0.185270510537905	0.185270510537905	Chick
37221	4935	EBF1_extended_+_+_(3822r)	EBF1_extended_+_+_(608g)	EBF1	TRUE	Z:41207036-41207928	NAA35	0.031644851511337	0.00132749488294728	4.20083784529267e-05	4.20083784529267e-05	1.00567072145379	1	0.20793867999088	0.209117842324576	0.209117842324576	Chick
37222	4936	EBF1_extended_+_+_(3822r)	EBF1_extended_+_+_(608g)	EBF1	TRUE	Z:41389356-41390171	NAA35	0.0351554629216351	0.00556556850206625	0.00019566013711221	0.00019566013711221	1.00567072145379	1	0.20793867999088	0.209117842324576	0.209117842324576	Chick
37223	4937	EBF1_extended_+_+_(3822r)	EBF1_extended_+_+_(608g)	EBF1	TRUE	3:58879155-58880035	KIAA0408	0.0971738659352304	0.0506957314033859	0.00492630020688106	0.00492630020688106	2.01966842108386	1	0.378828629878778	0.765108220768632	0.765108220768632	Chick
37224	4938	EBF1_extended_+_+_(3822r)	EBF1_extended_+_+_(608g)	EBF1	TRUE	1:15528379-15529146	KIF21A	0.0401770876798747	0.0498678290153575	0.00200354413875501	0.00200354413875501	2.52573544462248	1	0.425507158368425	1.07471851183172	1.07471851183172	Chick
37225	4939	EBF1_extended_+_+_(3822r)	EBF1_extended_+_+_(608g)	EBF1	TRUE	1:15571053-15571960	KIF21A	0.0149332028664789	0.0201796349587138	0.00030134658260996	0.00030134658260996	2.52573544462248	1	0.425507158368425	1.07471851183172	1.07471851183172	Chick
37226	4940	EBF1_extended_+_+_(3822r)	EBF1_extended_+_+_(608g)	EBF1	TRUE	1:186296800-186297601	FAT3	0.00020424222234851	0.0171971701546264	3.51238825048643e-06	3.51238825048643e-06	3.10246193047863	1	0.0734318911476498	0.227819646768634	0.227819646768634	Chick
37227	4941	EBF1_extended_+_+_(3822r)	EBF1_extended_+_+_(608g)	EBF1	TRUE	1:186684188-186685009	FAT3	0.00064234477792532	0.0182419716634287	1.17176352370653e-05	1.17176352370653e-05	3.10246193047863	1	0.0734318911476498	0.227819646768634	0.227819646768634	Chick
37228	4942	EBF1_extended_+_+_(3822r)	EBF1_extended_+_+_(608g)	EBF1	TRUE	1:186291435-186292312	FAT3	0.00191580773440371	0.0354490580814483	6.79135796497653e-05	6.79135796497653e-05	3.10246193047863	1	0.0734318911476498	0.227819646768634	0.227819646768634	Chick
37229	4943	EBF1_extended_+_+_(3822r)	EBF1_extended_+_+_(608g)	EBF1	TRUE	3:53682710-53683592	ABRACL	0.0237955894412433	0.0248094508229928	0.00059035550604665	0.00059035550604665	2.43644111935195	1	0.538110545839805	1.31107466064102	1.31107466064102	Chick
37230	4944	EBF1_extended_+_+_(3822r)	EBF1_extended_+_+_(608g)	EBF1	TRUE	3:53704602-53705509	ABRACL	0.0765674792520118	0.0428279539535387	0.00327922847574369	0.00327922847574369	2.43644111935195	1	0.538110545839805	1.31107466064102	1.31107466064102	Chick
37231	4945	EBF1_extended_+_+_(3822r)	EBF1_extended_+_+_(608g)	EBF1	TRUE	15:5275962-5276769	ARPC3	0.0248922606242972	0.0266468689028864	0.00066330080555212	0.00066330080555212	1.06655707851806	1	0.3706240103827	0.395291661742421	0.395291661742421	Chick
37232	4946	EBF1_extended_+_+_(3822r)	EBF1_extended_+_+_(608g)	EBF1	TRUE	15:5160477-5161259	ARPC3	0.199358154795751	0.115951496781421	0.0231158764441495	0.0231158764441495	1.06655707851806	1	0.3706240103827	0.395291661742421	0.395291661742421	Chick
37233	4947	EBF1_extended_+_+_(3822r)	EBF1_extended_+_+_(608g)	EBF1	TRUE	15:5321147-5321908	ARPC3	0.0232583973077855	0.0251666373069316	0.00058533564938555	0.00058533564938555	1.06655707851806	1	0.3706240103827	0.395291661742421	0.395291661742421	Chick
37234	4948	EBF1_extended_+_+_(3822r)	EBF1_extended_+_+_(608g)	EBF1	TRUE	6:15819999-15820958	KAT6B	0.022339689457223	0.0450027097594324	0.00100534656075925	0.00100534656075925	0.967322215667529	1	0.237929664172917	0.230154649920777	0.230154649920777	Chick
37235	4949	EBF1_extended_+_+_(3822r)	EBF1_extended_+_+_(608g)	EBF1	TRUE	6:15742523-15743410	KAT6B	0.0162071268347974	0.0283096017040082	0.00045881730545945	0.00045881730545945	0.967322215667529	1	0.237929664172917	0.230154649920777	0.230154649920777	Chick
37236	4950	EBF1_extended_+_+_(3822r)	EBF1_extended_+_+_(608g)	EBF1	TRUE	6:15985055-15985443	KAT6B	0.130099182314243	0.102894978581995	0.013386552577759	0.013386552577759	0.967322215667529	1	0.237929664172917	0.230154649920777	0.230154649920777	Chick
37237	4951	EBF1_extended_+_+_(3822r)	EBF1_extended_+_+_(608g)	EBF1	TRUE	Z:85097619-85098426	SNCAIP	0.169296408232504	0.0797417249035396	0.0134999876124337	0.0134999876124337	2.04524661245213	1	0.246600593693192	0.504359028879685	0.504359028879685	Chick
37238	4952	EBF1_extended_+_+_(3822r)	EBF1_extended_+_+_(608g)	EBF1	TRUE	14:14254098-14254977	MAPK8IP3	0.0494360168701563	0.0308628735398872	0.00152573753697936	0.00152573753697936	1.11738258911372	1	0.243790588920292	0.272407359449316	0.272407359449316	Chick
37239	4953	EBF1_extended_+_+_(3822r)	EBF1_extended_+_+_(608g)	EBF1	TRUE	14:14453375-14454270	MAPK8IP3	0.112817669929528	0.0483342837619222	0.00545296127173265	0.00545296127173265	1.11738258911372	1	0.243790588920292	0.272407359449316	0.272407359449316	Chick
37240	4954	EBF1_extended_+_+_(3822r)	EBF1_extended_+_+_(608g)	EBF1	TRUE	5:35452709-35453511	BAZ1A	0.0239286525252039	0.0468546668229547	0.00112116904159068	0.00112116904159068	0.988165014251389	1	0.375053528841098	0.370614775672298	0.370614775672298	Chick
37241	4955	EBF1_extended_+_+_(3822r)	EBF1_extended_+_+_(608g)	EBF1	TRUE	5:35553359-35554231	BAZ1A	0.0224639925038512	0.0280154598936558	0.00062933908104302	0.00062933908104302	0.988165014251389	1	0.375053528841098	0.370614775672298	0.370614775672298	Chick
37242	4956	EBF1_extended_+_+_(3822r)	EBF1_extended_+_+_(608g)	EBF1	TRUE	Z:57355202-57356224	SLC12A2	0.195033681551797	0.0901005922191923	0.0175726502105063	0.0175726502105063	2.35082561849739	1	0.265691060698843	0.624593352096583	0.624593352096583	Chick
37243	4957	EBF1_extended_+_+_(3822r)	EBF1_extended_+_+_(608g)	EBF1	TRUE	Z:57359563-57360442	SLC12A2	0.0322126828633528	0.0220122353181902	0.00070907315541835	0.00070907315541835	2.35082561849739	1	0.265691060698843	0.624593352096583	0.624593352096583	Chick
37244	4958	EBF1_extended_+_+_(3822r)	EBF1_extended_+_+_(608g)	EBF1	TRUE	2:86220318-86221010	IRX2	0.039934841580259	0.0780454810332999	0.00311673392111993	0.00311673392111993	3.03171544287623	1	0.13475639688061	0.408543049449304	0.408543049449304	Chick
37245	4959	EBF1_extended_+_+_(3822r)	EBF1_extended_+_+_(608g)	EBF1	TRUE	3:29517666-29518254	BTBD9	0.0241870204487328	0.0255224653891377	0.00061731239226914	0.00061731239226914	1.301286160072	1	0.342761433070337	0.446030709060874	0.446030709060874	Chick
37246	4960	EBF1_extended_+_+_(3822r)	EBF1_extended_+_+_(608g)	EBF1	TRUE	3:29489368-29490167	BTBD9	0.150248810942249	0.0525822282319605	0.00790041726854599	0.00790041726854599	1.301286160072	1	0.342761433070337	0.446030709060874	0.446030709060874	Chick
37247	4961	EBF1_extended_+_+_(3822r)	EBF1_extended_+_+_(608g)	EBF1	TRUE	1:167336722-167337611	TSC22D1	0.0466049997968806	0.0767239579571113	0.00357572004500705	0.00357572004500705	3.78333233893038	1	0.421213605587868	1.59359105561805	1.59359105561805	Chick
37248	4962	EBF1_extended_+_+_(3822r)	EBF1_extended_+_+_(608g)	EBF1	TRUE	7:20488053-20488960	KCNH7	0.125685244693033	0.0579612624293152	0.00728487545114561	0.00728487545114561	1.1401254646024	1	0.614412317241138	0.70050712865199	0.70050712865199	Chick
37249	4963	EBF1_extended_+_+_(3822r)	EBF1_extended_+_+_(608g)	EBF1	TRUE	11:11100301-11101215	DYNC1LI2	0.157007140649799	0.0627850992548025	0.00985770890941034	0.00985770890941034	0.885995091940481	1	0.349120422456485	0.309318980792633	0.309318980792633	Chick
37250	4964	EBF1_extended_+_+_(3822r)	EBF1_extended_+_+_(608g)	EBF1	TRUE	17:5629259-5630148	CERCAM	0.0999587578582096	0.318984243651079	0.0318852687717023	0.0318852687717023	0.954238392504985	1	0.14061255863694	0.134177901919726	0.134177901919726	Chick
37251	4965	EBF1_extended_+_+_(3822r)	EBF1_extended_+_+_(608g)	EBF1	TRUE	3:47911474-47912376	LRP11	0.184697643819411	0.111252238639224	0.0205480263462996	0.0205480263462996	3.0365793049884	1	0.309755129909626	0.940596017097564	0.940596017097564	Chick
37252	0	EBF2_extended_+_+_(1518r)	EBF2_extended_+_+_(406g)	EBF2	TRUE	10:3597253-3598125	CRABP1	0.039149193300428	0.178342902738164	0.00698198077305579	0.00698198077305579	0.76803334733865	1	0.682710716841544	0.52434459711978	0.52434459711978	Chick
37253	1	EBF2_extended_+_+_(1518r)	EBF2_extended_+_+_(406g)	EBF2	TRUE	10:3737029-3737947	CRABP1	0.0509126501862877	0.0945026538963777	0.00481138055950209	0.00481138055950209	0.76803334733865	1	0.682710716841544	0.52434459711978	0.52434459711978	Chick
37254	2	EBF2_extended_+_+_(1518r)	EBF2_extended_+_+_(406g)	EBF2	TRUE	10:3658443-3659305	CRABP1	0.022048985836007	0.11883450463127	0.00262018030944378	0.00262018030944378	0.76803334733865	1	0.682710716841544	0.52434459711978	0.52434459711978	Chick
37255	3	EBF2_extended_+_+_(1518r)	EBF2_extended_+_+_(406g)	EBF2	TRUE	10:3735549-3736464	CRABP1	0.228359435628604	0.207297354794591	0.0473383069481954	0.0473383069481954	0.76803334733865	1	0.682710716841544	0.52434459711978	0.52434459711978	Chick
37256	4	EBF2_extended_+_+_(1518r)	EBF2_extended_+_+_(406g)	EBF2	TRUE	10:3696729-3697521	CRABP1	0.0117954524659018	0.0884792244049982	0.00104365248568901	0.00104365248568901	0.76803334733865	1	0.682710716841544	0.52434459711978	0.52434459711978	Chick
37257	5	EBF2_extended_+_+_(1518r)	EBF2_extended_+_+_(406g)	EBF2	TRUE	10:3709543-3710362	CRABP1	0.247365031363864	0.234577220809956	0.0580262015829029	0.0580262015829029	0.76803334733865	1	0.682710716841544	0.52434459711978	0.52434459711978	Chick
37258	6	EBF2_extended_+_+_(1518r)	EBF2_extended_+_+_(406g)	EBF2	TRUE	10:3575281-3576135	CRABP1	0.00263890784950973	0.0542289296802812	0.0001431051482038	0.0001431051482038	0.76803334733865	1	0.682710716841544	0.52434459711978	0.52434459711978	Chick
37259	7	EBF2_extended_+_+_(1518r)	EBF2_extended_+_+_(406g)	EBF2	TRUE	10:3731782-3732708	CRABP1	0.0939334834984522	0.139757204224933	0.0131278810368526	0.0131278810368526	0.76803334733865	1	0.682710716841544	0.52434459711978	0.52434459711978	Chick
37260	8	EBF2_extended_+_+_(1518r)	EBF2_extended_+_+_(406g)	EBF2	TRUE	10:3579095-3579991	CRABP1	0.071612088947939	0.163530448320875	0.0117107570108508	0.0117107570108508	0.76803334733865	1	0.682710716841544	0.52434459711978	0.52434459711978	Chick
37261	9	EBF2_extended_+_+_(1518r)	EBF2_extended_+_+_(406g)	EBF2	TRUE	10:3639263-3640142	CRABP1	0.0455358814474349	0.113167459754941	0.00515318003110834	0.00515318003110834	0.76803334733865	1	0.682710716841544	0.52434459711978	0.52434459711978	Chick
37262	10	EBF2_extended_+_+_(1518r)	EBF2_extended_+_+_(406g)	EBF2	TRUE	13:10082305-10083146	CPLX2	0.00533291474333892	0.0315213539246654	0.00016810069307485	0.00016810069307485	1.0062094071803	1	0.515322067860183	0.51852191240852	0.51852191240852	Chick
37263	11	EBF2_extended_+_+_(1518r)	EBF2_extended_+_+_(406g)	EBF2	TRUE	13:10013173-10013977	CPLX2	0.0405069140530292	0.0681053443538237	0.00275873733029229	0.00275873733029229	1.0062094071803	1	0.515322067860183	0.51852191240852	0.51852191240852	Chick
37264	12	EBF2_extended_+_+_(1518r)	EBF2_extended_+_+_(406g)	EBF2	TRUE	13:10107426-10108322	CPLX2	0.0187577151895564	0.0763397387911519	0.00143195907788956	0.00143195907788956	1.0062094071803	1	0.515322067860183	0.51852191240852	0.51852191240852	Chick
37265	13	EBF2_extended_+_+_(1518r)	EBF2_extended_+_+_(406g)	EBF2	TRUE	13:9947671-9948598	CPLX2	0.0014829643594716	0.0211810854700027	3.14107948469359e-05	3.14107948469359e-05	1.0062094071803	1	0.515322067860183	0.51852191240852	0.51852191240852	Chick
37266	14	EBF2_extended_+_+_(1518r)	EBF2_extended_+_+_(406g)	EBF2	TRUE	13:10044795-10045620	CPLX2	0.00833074022566838	0.0268946710279181	0.00022405251778839	0.00022405251778839	1.0062094071803	1	0.515322067860183	0.51852191240852	0.51852191240852	Chick
37267	15	EBF2_extended_+_+_(1518r)	EBF2_extended_+_+_(406g)	EBF2	TRUE	13:10072324-10073266	CPLX2	0.0111439343162122	0.00984261233911343	0.00010968542540701	0.00010968542540701	1.0062094071803	1	0.515322067860183	0.51852191240852	0.51852191240852	Chick
37268	16	EBF2_extended_+_+_(1518r)	EBF2_extended_+_+_(406g)	EBF2	TRUE	13:9961248-9962101	CPLX2	0.0280030554557239	0.057904451832806	0.00162150157580735	0.00162150157580735	1.0062094071803	1	0.515322067860183	0.51852191240852	0.51852191240852	Chick
37269	17	EBF2_extended_+_+_(1518r)	EBF2_extended_+_+_(406g)	EBF2	TRUE	13:10099964-10100767	CPLX2	0.128773296792625	0.134065333626294	0.017264034996661	0.017264034996661	1.0062094071803	1	0.515322067860183	0.51852191240852	0.51852191240852	Chick
37270	18	EBF2_extended_+_+_(1518r)	EBF2_extended_+_+_(406g)	EBF2	TRUE	13:10091305-10092183	CPLX2	0.00620832565766852	0.025661192290877	0.00015931303850581	0.00015931303850581	1.0062094071803	1	0.515322067860183	0.51852191240852	0.51852191240852	Chick
37271	19	EBF2_extended_+_+_(1518r)	EBF2_extended_+_+_(406g)	EBF2	TRUE	13:10194390-10195437	CPLX2	0.0430572192017866	0.0659797104783758	0.00284090285693784	0.00284090285693784	1.0062094071803	1	0.515322067860183	0.51852191240852	0.51852191240852	Chick
37272	20	EBF2_extended_+_+_(1518r)	EBF2_extended_+_+_(406g)	EBF2	TRUE	5:55687659-55688569	PELI2	0.0068537919391826	0.0751015498369385	0.00051473039689252	0.00051473039689252	1.74478910318783	1	0.624644407749061	1.08987275600778	1.08987275600778	Chick
37273	21	EBF2_extended_+_+_(1518r)	EBF2_extended_+_+_(406g)	EBF2	TRUE	5:55623298-55624213	PELI2	0.0831538641389811	0.164920813429928	0.0137138029136425	0.0137138029136425	1.74478910318783	1	0.624644407749061	1.08987275600778	1.08987275600778	Chick
37274	22	EBF2_extended_+_+_(1518r)	EBF2_extended_+_+_(406g)	EBF2	TRUE	5:55691510-55692405	PELI2	0.00360542625969565	0.0313612511928986	0.00011307067858778	0.00011307067858778	1.74478910318783	1	0.624644407749061	1.08987275600778	1.08987275600778	Chick
37275	23	EBF2_extended_+_+_(1518r)	EBF2_extended_+_+_(406g)	EBF2	TRUE	5:55628698-55629621	PELI2	0.00068033055377377	0.0637570566763303	4.3375873675594e-05	4.3375873675594e-05	1.74478910318783	1	0.624644407749061	1.08987275600778	1.08987275600778	Chick
37276	24	EBF2_extended_+_+_(1518r)	EBF2_extended_+_+_(406g)	EBF2	TRUE	5:55677914-55678768	PELI2	0.01574865495258	0.107040463974372	0.00168574333309645	0.00168574333309645	1.74478910318783	1	0.624644407749061	1.08987275600778	1.08987275600778	Chick
37277	25	EBF2_extended_+_+_(1518r)	EBF2_extended_+_+_(406g)	EBF2	TRUE	5:55662415-55663266	PELI2	0.118769747813928	0.182937229482914	0.0217274086114644	0.0217274086114644	1.74478910318783	1	0.624644407749061	1.08987275600778	1.08987275600778	Chick
37278	26	EBF2_extended_+_+_(1518r)	EBF2_extended_+_+_(406g)	EBF2	TRUE	5:55567350-55568177	PELI2	0.0250713535804683	0.111766988980723	0.00280214969936001	0.00280214969936001	1.74478910318783	1	0.624644407749061	1.08987275600778	1.08987275600778	Chick
37279	27	EBF2_extended_+_+_(1518r)	EBF2_extended_+_+_(406g)	EBF2	TRUE	4:88843732-88844571	DNAAF9	0.0641143425106478	0.0354092894566323	0.00227024331228119	0.00227024331228119	1.61216518523517	1	0.7823705659465	1.26131058837168	1.26131058837168	Chick
37280	28	EBF2_extended_+_+_(1518r)	EBF2_extended_+_+_(406g)	EBF2	TRUE	4:88819718-88820620	DNAAF9	0.0111443378207245	0.0042294773245708	4.71347241101112e-05	4.71347241101112e-05	1.61216518523517	1	0.7823705659465	1.26131058837168	1.26131058837168	Chick
37281	29	EBF2_extended_+_+_(1518r)	EBF2_extended_+_+_(406g)	EBF2	TRUE	4:88748101-88748922	DNAAF9	0.00160583209706341	0.00648426285418295	1.0412637417043e-05	1.0412637417043e-05	1.61216518523517	1	0.7823705659465	1.26131058837168	1.26131058837168	Chick
37282	30	EBF2_extended_+_+_(1518r)	EBF2_extended_+_+_(406g)	EBF2	TRUE	4:88602294-88603231	DNAAF9	0.00469481413084789	0.031936628742277	0.00014993653591088	0.00014993653591088	1.61216518523517	1	0.7823705659465	1.26131058837168	1.26131058837168	Chick
37283	31	EBF2_extended_+_+_(1518r)	EBF2_extended_+_+_(406g)	EBF2	TRUE	4:88540788-88541648	DNAAF9	0.0277299684415756	0.0492186938848372	0.0013648328281621	0.0013648328281621	1.61216518523517	1	0.7823705659465	1.26131058837168	1.26131058837168	Chick
37284	32	EBF2_extended_+_+_(1518r)	EBF2_extended_+_+_(406g)	EBF2	TRUE	27:4263107-4263961	LRRC3C	0.117003520182969	0.071220481701996	0.00833304706826028	0.00833304706826028	0.59064415995602	1	0.255584929580036	0.150959746029219	0.150959746029219	Chick
37285	33	EBF2_extended_+_+_(1518r)	EBF2_extended_+_+_(406g)	EBF2	TRUE	27:4283122-4283996	LRRC3C	0.0590709548021589	0.0344516292831972	0.00203509063624847	0.00203509063624847	0.59064415995602	1	0.255584929580036	0.150959746029219	0.150959746029219	Chick
37286	34	EBF2_extended_+_+_(1518r)	EBF2_extended_+_+_(406g)	EBF2	TRUE	27:4336834-4337716	LRRC3C	0.0292611552235473	0.029548934997756	0.00086463597365984	0.00086463597365984	0.59064415995602	1	0.255584929580036	0.150959746029219	0.150959746029219	Chick
37287	35	EBF2_extended_+_+_(1518r)	EBF2_extended_+_+_(406g)	EBF2	TRUE	20:12344917-12345760	CASS4	0.0137584741223171	0.0700767209053655	0.0009641487511533	0.0009641487511533	1.20809473450503	1	0.778271547763475	0.940225758868137	0.940225758868137	Chick
37288	36	EBF2_extended_+_+_(1518r)	EBF2_extended_+_+_(406g)	EBF2	TRUE	20:12347553-12348415	CASS4	0.215009014905915	0.280035778875086	0.0602102169543429	0.0602102169543429	1.20809473450503	1	0.778271547763475	0.940225758868137	0.940225758868137	Chick
37289	37	EBF2_extended_+_+_(1518r)	EBF2_extended_+_+_(406g)	EBF2	TRUE	20:12452548-12453416	CASS4	0.0207032938149772	0.101807524228642	0.00210775108668098	0.00210775108668098	1.20809473450503	1	0.778271547763475	0.940225758868137	0.940225758868137	Chick
37290	38	EBF2_extended_+_+_(1518r)	EBF2_extended_+_+_(406g)	EBF2	TRUE	20:12390023-12390912	CASS4	0.0700046377633485	0.206534920213199	0.0144584022750071	0.0144584022750071	1.20809473450503	1	0.778271547763475	0.940225758868137	0.940225758868137	Chick
37291	39	EBF2_extended_+_+_(1518r)	EBF2_extended_+_+_(406g)	EBF2	TRUE	20:12365325-12366225	CASS4	0.00142394068631505	0.0167759656219419	2.38879800013058e-05	2.38879800013058e-05	1.20809473450503	1	0.778271547763475	0.940225758868137	0.940225758868137	Chick
37292	40	EBF2_extended_+_+_(1518r)	EBF2_extended_+_+_(406g)	EBF2	TRUE	20:12243898-12244822	CASS4	0.0579680951118973	0.108262659398947	0.00627578013710512	0.00627578013710512	1.20809473450503	1	0.778271547763475	0.940225758868137	0.940225758868137	Chick
37293	41	EBF2_extended_+_+_(1518r)	EBF2_extended_+_+_(406g)	EBF2	TRUE	20:12346181-12347126	CASS4	0.192667352405677	0.250446740831551	0.0482529104746458	0.0482529104746458	1.20809473450503	1	0.778271547763475	0.940225758868137	0.940225758868137	Chick
37294	42	EBF2_extended_+_+_(1518r)	EBF2_extended_+_+_(406g)	EBF2	TRUE	12:9113054-9113891	NCKIPSD	0.01023936518562	0.0279991648105505	0.00028669367338758	0.00028669367338758	2.76120230269357	1	0.537316706927694	1.48364012844448	1.48364012844448	Chick
37295	43	EBF2_extended_+_+_(1518r)	EBF2_extended_+_+_(406g)	EBF2	TRUE	12:9285159-9285787	NCKIPSD	0.00869987675414244	0.0481912339738532	0.00041925779620256	0.00041925779620256	2.76120230269357	1	0.537316706927694	1.48364012844448	1.48364012844448	Chick
37296	44	EBF2_extended_+_+_(1518r)	EBF2_extended_+_+_(406g)	EBF2	TRUE	12:9057147-9057954	NCKIPSD	0.00910184464065486	0.0410252658783887	0.00037340559636665	0.00037340559636665	2.76120230269357	1	0.537316706927694	1.48364012844448	1.48364012844448	Chick
37297	45	EBF2_extended_+_+_(1518r)	EBF2_extended_+_+_(406g)	EBF2	TRUE	12:9324719-9325610	NCKIPSD	0.00021365962123027	0.00427322420747988	9.13015465602191e-07	9.13015465602191e-07	2.76120230269357	1	0.537316706927694	1.48364012844448	1.48364012844448	Chick
37298	46	EBF2_extended_+_+_(1518r)	EBF2_extended_+_+_(406g)	EBF2	TRUE	12:9165182-9165973	NCKIPSD	0.0142285521898014	0.0443936262635576	0.00063165702818556	0.00063165702818556	2.76120230269357	1	0.537316706927694	1.48364012844448	1.48364012844448	Chick
37299	47	EBF2_extended_+_+_(1518r)	EBF2_extended_+_+_(406g)	EBF2	TRUE	12:9166601-9167513	NCKIPSD	0.00866375455272259	0.0318884512585701	0.0002762737147707	0.0002762737147707	2.76120230269357	1	0.537316706927694	1.48364012844448	1.48364012844448	Chick
37300	48	EBF2_extended_+_+_(1518r)	EBF2_extended_+_+_(406g)	EBF2	TRUE	12:9227052-9227960	NCKIPSD	0.0996856918067821	0.0988309572196939	0.00985203234237167	0.00985203234237167	2.76120230269357	1	0.537316706927694	1.48364012844448	1.48364012844448	Chick
37301	49	EBF2_extended_+_+_(1518r)	EBF2_extended_+_+_(406g)	EBF2	TRUE	12:9139546-9140394	NCKIPSD	0.00204047847052095	0.0298613353589466	6.09314119009368e-05	6.09314119009368e-05	2.76120230269357	1	0.537316706927694	1.48364012844448	1.48364012844448	Chick
37302	50	EBF2_extended_+_+_(1518r)	EBF2_extended_+_+_(406g)	EBF2	TRUE	12:9329457-9330284	NCKIPSD	0.0002581938776713	0.00280328257482284	7.23790398201908e-07	7.23790398201908e-07	2.76120230269357	1	0.537316706927694	1.48364012844448	1.48364012844448	Chick
37303	51	EBF2_extended_+_+_(1518r)	EBF2_extended_+_+_(406g)	EBF2	TRUE	12:9198262-9199008	NCKIPSD	0.0658189121245543	0.075047507478926	0.00493954529992226	0.00493954529992226	2.76120230269357	1	0.537316706927694	1.48364012844448	1.48364012844448	Chick
37304	52	EBF2_extended_+_+_(1518r)	EBF2_extended_+_+_(406g)	EBF2	TRUE	3:46526473-46527284	RAB32	0.120498832996178	0.0493842956534014	0.00595074999457311	0.00595074999457311	0.755073604594994	1	0.17020401686369	0.128516560529813	0.128516560529813	Chick
37305	53	EBF2_extended_+_+_(1518r)	EBF2_extended_+_+_(406g)	EBF2	TRUE	3:46534046-46534930	RAB32	0.197871913745312	0.0448059020197999	0.00886582957974273	0.00886582957974273	0.755073604594994	1	0.17020401686369	0.128516560529813	0.128516560529813	Chick
37306	54	EBF2_extended_+_+_(1518r)	EBF2_extended_+_+_(406g)	EBF2	TRUE	Z:85097619-85098426	SNCAIP	0.169296408232504	0.0797417249035396	0.0134999876124337	0.0134999876124337	0.585325596402784	1	0.197618022175819	0.11567088669	0.11567088669	Chick
37307	55	EBF2_extended_+_+_(1518r)	EBF2_extended_+_+_(406g)	EBF2	TRUE	27:4773335-4774174	CNP	0.0017476433022006	0.00151854904021346	2.65388205919223e-06	2.65388205919223e-06	0.694159608422917	1	0.39567358162058	0.274660618481034	0.274660618481034	Chick
37308	56	EBF2_extended_+_+_(1518r)	EBF2_extended_+_+_(406g)	EBF2	TRUE	27:4751222-4752075	CNP	0.00229148141330474	0.00181854380933789	4.16715933837821e-06	4.16715933837821e-06	0.694159608422917	1	0.39567358162058	0.274660618481034	0.274660618481034	Chick
37309	57	EBF2_extended_+_+_(1518r)	EBF2_extended_+_+_(406g)	EBF2	TRUE	27:4608864-4609689	CNP	0.0939762548210241	0.027838480410512	0.00261615612888836	0.00261615612888836	0.694159608422917	1	0.39567358162058	0.274660618481034	0.274660618481034	Chick
37310	58	EBF2_extended_+_+_(1518r)	EBF2_extended_+_+_(406g)	EBF2	TRUE	27:4615745-4616563	CNP	0.00142105847516887	0.0122408614688522	1.73949799336806e-05	1.73949799336806e-05	0.694159608422917	1	0.39567358162058	0.274660618481034	0.274660618481034	Chick
37311	59	EBF2_extended_+_+_(1518r)	EBF2_extended_+_+_(406g)	EBF2	TRUE	27:4651259-4651969	CNP	0.00801050747760849	0.021417465528014	0.00017156476776357	0.00017156476776357	0.694159608422917	1	0.39567358162058	0.274660618481034	0.274660618481034	Chick
37312	60	EBF2_extended_+_+_(1518r)	EBF2_extended_+_+_(406g)	EBF2	TRUE	27:4801201-4802028	CNP	0.0167720627505861	0.0374837323448202	0.0006286795110135	0.0006286795110135	0.694159608422917	1	0.39567358162058	0.274660618481034	0.274660618481034	Chick
37313	61	EBF2_extended_+_+_(1518r)	EBF2_extended_+_+_(406g)	EBF2	TRUE	27:4601052-4601971	CNP	0.00698086739085342	0.0332815239744098	0.00023233390543086	0.00023233390543086	0.694159608422917	1	0.39567358162058	0.274660618481034	0.274660618481034	Chick
37314	62	EBF2_extended_+_+_(1518r)	EBF2_extended_+_+_(406g)	EBF2	TRUE	34:647031-647399	NEUROD4	0.0738059227473861	0.113693789961898	0.00839127507878536	0.00839127507878536	1.61039557055821	1	0.778840054568373	1.25424057405022	1.25424057405022	Chick
37315	63	EBF2_extended_+_+_(1518r)	EBF2_extended_+_+_(406g)	EBF2	TRUE	34:630169-631053	NEUROD4	0.0133210377714316	0.0594131527048903	0.00079144485130167	0.00079144485130167	1.61039557055821	1	0.778840054568373	1.25424057405022	1.25424057405022	Chick
37316	64	EBF2_extended_+_+_(1518r)	EBF2_extended_+_+_(406g)	EBF2	TRUE	34:638346-639277	NEUROD4	0.00483000201762184	0.0813824067613276	0.00039307718885613	0.00039307718885613	1.61039557055821	1	0.778840054568373	1.25424057405022	1.25424057405022	Chick
37317	65	EBF2_extended_+_+_(1518r)	EBF2_extended_+_+_(406g)	EBF2	TRUE	34:778545-779412	NEUROD4	0.0121100234009641	0.0904042191477031	0.00109479720942457	0.00109479720942457	1.61039557055821	1	0.778840054568373	1.25424057405022	1.25424057405022	Chick
37318	66	EBF2_extended_+_+_(1518r)	EBF2_extended_+_+_(406g)	EBF2	TRUE	34:590575-591474	NEUROD4	0.0109240647061164	0.0943418058425183	0.00103059599151554	0.00103059599151554	1.61039557055821	1	0.778840054568373	1.25424057405022	1.25424057405022	Chick
37319	67	EBF2_extended_+_+_(1518r)	EBF2_extended_+_+_(406g)	EBF2	TRUE	34:613408-614060	NEUROD4	0.0235251195404777	0.0717917696366757	0.00168890996272523	0.00168890996272523	1.61039557055821	1	0.778840054568373	1.25424057405022	1.25424057405022	Chick
37320	68	EBF2_extended_+_+_(1518r)	EBF2_extended_+_+_(406g)	EBF2	TRUE	34:661667-662534	NEUROD4	0.0972453933076161	0.18111005514144	0.0176121185441934	0.0176121185441934	1.61039557055821	1	0.778840054568373	1.25424057405022	1.25424057405022	Chick
37321	69	EBF2_extended_+_+_(1518r)	EBF2_extended_+_+_(406g)	EBF2	TRUE	34:562478-563337	NEUROD4	0.0211536735991394	0.107585437825952	0.00227582723579069	0.00227582723579069	1.61039557055821	1	0.778840054568373	1.25424057405022	1.25424057405022	Chick
37322	70	EBF2_extended_+_+_(1518r)	EBF2_extended_+_+_(406g)	EBF2	TRUE	34:596047-596945	NEUROD4	0.00167542766487794	0.0192401242638739	3.22354364673837e-05	3.22354364673837e-05	1.61039557055821	1	0.778840054568373	1.25424057405022	1.25424057405022	Chick
37323	71	EBF2_extended_+_+_(1518r)	EBF2_extended_+_+_(406g)	EBF2	TRUE	34:786211-787086	NEUROD4	0.00060906181424529	0.0510009047384783	3.10627035681689e-05	3.10627035681689e-05	1.61039557055821	1	0.778840054568373	1.25424057405022	1.25424057405022	Chick
37324	72	EBF2_extended_+_+_(1518r)	EBF2_extended_+_+_(406g)	EBF2	TRUE	6:17077840-17078672	SORBS1	0.0560824297318709	0.0488818249276226	0.002741411511669	0.002741411511669	0.850268736983847	1	0.432962078664364	0.36813411978785	0.36813411978785	Chick
37325	73	EBF2_extended_+_+_(1518r)	EBF2_extended_+_+_(406g)	EBF2	TRUE	6:17175338-17176334	SORBS1	0.0264911073126674	0.0998283541114088	0.00264456364161229	0.00264456364161229	0.850268736983847	1	0.432962078664364	0.36813411978785	0.36813411978785	Chick
37326	74	EBF2_extended_+_+_(1518r)	EBF2_extended_+_+_(406g)	EBF2	TRUE	6:17220875-17221763	SORBS1	0.2408098533232	0.123363375219111	0.029707116291969	0.029707116291969	0.850268736983847	1	0.432962078664364	0.36813411978785	0.36813411978785	Chick
37327	75	EBF2_extended_+_+_(1518r)	EBF2_extended_+_+_(406g)	EBF2	TRUE	6:16959326-16959904	SORBS1	0.0399629300877604	0.0508170205863122	0.00203079704095907	0.00203079704095907	0.850268736983847	1	0.432962078664364	0.36813411978785	0.36813411978785	Chick
37328	76	EBF2_extended_+_+_(1518r)	EBF2_extended_+_+_(406g)	EBF2	TRUE	6:17228675-17229499	SORBS1	0.00173288606833577	0.0368773442028337	6.39042360063134e-05	6.39042360063134e-05	0.850268736983847	1	0.432962078664364	0.36813411978785	0.36813411978785	Chick
37329	77	EBF2_extended_+_+_(1518r)	EBF2_extended_+_+_(406g)	EBF2	TRUE	6:16960026-16960743	SORBS1	0.117305761044957	0.0911540198702857	0.010692891673191	0.010692891673191	0.850268736983847	1	0.432962078664364	0.36813411978785	0.36813411978785	Chick
37330	78	EBF2_extended_+_+_(1518r)	EBF2_extended_+_+_(406g)	EBF2	TRUE	4:495735-496578	OPHN1	0.0523412931788506	0.035143358676094	0.00183944883975493	0.00183944883975493	1.11956727682646	1	0.33597070917768	0.376141811967509	0.376141811967509	Chick
37331	79	EBF2_extended_+_+_(1518r)	EBF2_extended_+_+_(406g)	EBF2	TRUE	4:532466-533309	OPHN1	0.0176615818058525	0.027973281840937	0.00049405240561187	0.00049405240561187	1.11956727682646	1	0.33597070917768	0.376141811967509	0.376141811967509	Chick
37332	80	EBF2_extended_+_+_(1518r)	EBF2_extended_+_+_(406g)	EBF2	TRUE	4:576134-577047	OPHN1	0.0585791840968425	0.0579542043046014	0.00339491000314526	0.00339491000314526	1.11956727682646	1	0.33597070917768	0.376141811967509	0.376141811967509	Chick
37333	81	EBF2_extended_+_+_(1518r)	EBF2_extended_+_+_(406g)	EBF2	TRUE	4:455416-456354	OPHN1	0.0185053436625861	0.0170329208239917	0.00031520005342558	0.00031520005342558	1.11956727682646	1	0.33597070917768	0.376141811967509	0.376141811967509	Chick
37334	82	EBF2_extended_+_+_(1518r)	EBF2_extended_+_+_(406g)	EBF2	TRUE	15:10041247-10042085	DGCR6	0.0183831283913676	0.0226907617222691	0.0004171271860384	0.0004171271860384	0.559100338488683	1	0.291147306565232	0.162780557650689	0.162780557650689	Chick
37335	83	EBF2_extended_+_+_(1518r)	EBF2_extended_+_+_(406g)	EBF2	TRUE	15:10116163-10116996	DGCR6	0.0207504998685154	0.02467202031333	0.00051195675426776	0.00051195675426776	0.559100338488683	1	0.291147306565232	0.162780557650689	0.162780557650689	Chick
37336	84	EBF2_extended_+_+_(1518r)	EBF2_extended_+_+_(406g)	EBF2	TRUE	15:10100852-10101625	DGCR6	0.0341955056345151	0.0472076490128935	0.00161428942781261	0.00161428942781261	0.559100338488683	1	0.291147306565232	0.162780557650689	0.162780557650689	Chick
37337	85	EBF2_extended_+_+_(1518r)	EBF2_extended_+_+_(406g)	EBF2	TRUE	26:690122-690978	KDM5B	0.00429075256637168	0.0175206357470351	7.51767127960543e-05	7.51767127960543e-05	1.13843564790251	1	0.485271335771714	0.552450187547787	0.552450187547787	Chick
37338	86	EBF2_extended_+_+_(1518r)	EBF2_extended_+_+_(406g)	EBF2	TRUE	26:642249-643144	KDM5B	0.104802313426444	0.111681929474812	0.0117045245768893	0.0117045245768893	1.13843564790251	1	0.485271335771714	0.552450187547787	0.552450187547787	Chick
37339	87	EBF2_extended_+_+_(1518r)	EBF2_extended_+_+_(406g)	EBF2	TRUE	26:476957-477739	KDM5B	0.00349107979813384	0.0267877848847538	9.35182946479191e-05	9.35182946479191e-05	1.13843564790251	1	0.485271335771714	0.552450187547787	0.552450187547787	Chick
37340	88	EBF2_extended_+_+_(1518r)	EBF2_extended_+_+_(406g)	EBF2	TRUE	26:735882-736703	KDM5B	0.00948733308016842	0.0254886204863208	0.00024181903230772	0.00024181903230772	1.13843564790251	1	0.485271335771714	0.552450187547787	0.552450187547787	Chick
37341	89	EBF2_extended_+_+_(1518r)	EBF2_extended_+_+_(406g)	EBF2	TRUE	26:676285-677153	KDM5B	0.208309696129028	0.158508233508519	0.0330188019561087	0.0330188019561087	1.13843564790251	1	0.485271335771714	0.552450187547787	0.552450187547787	Chick
37342	90	EBF2_extended_+_+_(1518r)	EBF2_extended_+_+_(406g)	EBF2	TRUE	26:639960-640871	KDM5B	0.160314823159433	0.16039245327746	0.0257132877832837	0.0257132877832837	1.13843564790251	1	0.485271335771714	0.552450187547787	0.552450187547787	Chick
37343	91	EBF2_extended_+_+_(1518r)	EBF2_extended_+_+_(406g)	EBF2	TRUE	26:483333-484280	KDM5B	0.00456714437262654	0.0258390503918079	0.00011801067359095	0.00011801067359095	1.13843564790251	1	0.485271335771714	0.552450187547787	0.552450187547787	Chick
37344	92	EBF2_extended_+_+_(1518r)	EBF2_extended_+_+_(406g)	EBF2	TRUE	21:5675259-5676176	DRAXIN	0.102828811393047	0.105778585559615	0.0108770862239329	0.0108770862239329	0.630650699693732	1	0.604085822902017	0.380967146888221	0.380967146888221	Chick
37345	93	EBF2_extended_+_+_(1518r)	EBF2_extended_+_+_(406g)	EBF2	TRUE	21:5778778-5779651	DRAXIN	0.0363428027882997	0.0719632923953182	0.0026153477435198	0.0026153477435198	0.630650699693732	1	0.604085822902017	0.380967146888221	0.380967146888221	Chick
37346	94	EBF2_extended_+_+_(1518r)	EBF2_extended_+_+_(406g)	EBF2	TRUE	21:5772965-5773858	DRAXIN	0.0260867120118991	0.129352134411109	0.00337437187850705	0.00337437187850705	0.630650699693732	1	0.604085822902017	0.380967146888221	0.380967146888221	Chick
37347	95	EBF2_extended_+_+_(1518r)	EBF2_extended_+_+_(406g)	EBF2	TRUE	21:5636434-5637272	DRAXIN	0.0667511669055474	0.135167439778391	0.00902258433284291	0.00902258433284291	0.630650699693732	1	0.604085822902017	0.380967146888221	0.380967146888221	Chick
37348	96	EBF2_extended_+_+_(1518r)	EBF2_extended_+_+_(406g)	EBF2	TRUE	21:5548409-5549170	DRAXIN	0.0706940611814563	0.12862608128896	0.00909310006017272	0.00909310006017272	0.630650699693732	1	0.604085822902017	0.380967146888221	0.380967146888221	Chick
37349	97	EBF2_extended_+_+_(1518r)	EBF2_extended_+_+_(406g)	EBF2	TRUE	21:5768476-5768971	DRAXIN	0.022922453258041	0.0979431438599872	0.00224509713707613	0.00224509713707613	0.630650699693732	1	0.604085822902017	0.380967146888221	0.380967146888221	Chick
37350	98	EBF2_extended_+_+_(1518r)	EBF2_extended_+_+_(406g)	EBF2	TRUE	21:5649118-5649971	DRAXIN	0.0935984546804977	0.172460284946086	0.0161420161647119	0.0161420161647119	0.630650699693732	1	0.604085822902017	0.380967146888221	0.380967146888221	Chick
37351	99	EBF2_extended_+_+_(1518r)	EBF2_extended_+_+_(406g)	EBF2	TRUE	21:5606996-5607901	DRAXIN	0.052498806098978	0.183496795658102	0.00963336269503848	0.00963336269503848	0.630650699693732	1	0.604085822902017	0.380967146888221	0.380967146888221	Chick
37352	100	EBF2_extended_+_+_(1518r)	EBF2_extended_+_+_(406g)	EBF2	TRUE	20:10235610-10236504	SRXN1	0.00410921076925947	0.06154762729513	0.00025291217290351	0.00025291217290351	2.61482353738419	1	0.673347387017233	1.7606845964088	1.7606845964088	Chick
37353	101	EBF2_extended_+_+_(1518r)	EBF2_extended_+_+_(406g)	EBF2	TRUE	20:10269619-10270396	SRXN1	0.00468354340708002	0.0452131436829265	0.00021175772100953	0.00021175772100953	2.61482353738419	1	0.673347387017233	1.7606845964088	1.7606845964088	Chick
37354	102	EBF2_extended_+_+_(1518r)	EBF2_extended_+_+_(406g)	EBF2	TRUE	20:10386908-10387787	SRXN1	0.131331175830323	0.131025614968381	0.0172077480776886	0.0172077480776886	2.61482353738419	1	0.673347387017233	1.7606845964088	1.7606845964088	Chick
37355	103	EBF2_extended_+_+_(1518r)	EBF2_extended_+_+_(406g)	EBF2	TRUE	20:10258684-10259893	SRXN1	0.0880770813039471	0.134057806803759	0.0118074203492835	0.0118074203492835	2.61482353738419	1	0.673347387017233	1.7606845964088	1.7606845964088	Chick
37356	104	EBF2_extended_+_+_(1518r)	EBF2_extended_+_+_(406g)	EBF2	TRUE	20:10219719-10220522	SRXN1	0.0726181050603591	0.11057141952866	0.00802948696000529	0.00802948696000529	2.61482353738419	1	0.673347387017233	1.7606845964088	1.7606845964088	Chick
37357	105	EBF2_extended_+_+_(1518r)	EBF2_extended_+_+_(406g)	EBF2	TRUE	20:10184126-10185021	SRXN1	0.00048398004653625	0.022732728855356	1.10021871693113e-05	1.10021871693113e-05	2.61482353738419	1	0.673347387017233	1.7606845964088	1.7606845964088	Chick
37358	106	EBF2_extended_+_+_(1518r)	EBF2_extended_+_+_(406g)	EBF2	TRUE	20:10250516-10251378	SRXN1	0.0491122714140976	0.144010593974524	0.00707268737778222	0.00707268737778222	2.61482353738419	1	0.673347387017233	1.7606845964088	1.7606845964088	Chick
37359	107	EBF2_extended_+_+_(1518r)	EBF2_extended_+_+_(406g)	EBF2	TRUE	20:10116761-10117557	SRXN1	0.0203388185143035	0.0365559345550067	0.00074350451853503	0.00074350451853503	2.61482353738419	1	0.673347387017233	1.7606845964088	1.7606845964088	Chick
37360	108	EBF2_extended_+_+_(1518r)	EBF2_extended_+_+_(406g)	EBF2	TRUE	20:10223327-10224140	SRXN1	0.0481197256391251	0.0573830569933608	0.00276125695885479	0.00276125695885479	2.61482353738419	1	0.673347387017233	1.7606845964088	1.7606845964088	Chick
37361	109	EBF2_extended_+_+_(1518r)	EBF2_extended_+_+_(406g)	EBF2	TRUE	20:10392794-10393604	SRXN1	0.00251801627641942	0.0413306731956343	0.00010407130782197	0.00010407130782197	2.61482353738419	1	0.673347387017233	1.7606845964088	1.7606845964088	Chick
37362	110	EBF2_extended_+_+_(1518r)	EBF2_extended_+_+_(406g)	EBF2	TRUE	20:10366149-10367029	SRXN1	0.0529919028134314	0.0793683901111087	0.00420588201522638	0.00420588201522638	2.61482353738419	1	0.673347387017233	1.7606845964088	1.7606845964088	Chick
37363	111	EBF2_extended_+_+_(1518r)	EBF2_extended_+_+_(406g)	EBF2	TRUE	20:10316821-10317520	SRXN1	0.00050124100933105	0.0208177886509777	1.04347293954567e-05	1.04347293954567e-05	2.61482353738419	1	0.673347387017233	1.7606845964088	1.7606845964088	Chick
37364	112	EBF2_extended_+_+_(1518r)	EBF2_extended_+_+_(406g)	EBF2	TRUE	20:10142217-10143131	SRXN1	0.0396169973490685	0.0738974786694866	0.00292759621655189	0.00292759621655189	2.61482353738419	1	0.673347387017233	1.7606845964088	1.7606845964088	Chick
37365	113	EBF2_extended_+_+_(1518r)	EBF2_extended_+_+_(406g)	EBF2	TRUE	24:397918-398731	ST3GAL4	0.0278130114882497	0.0529529859504894	0.00147278200657808	0.00147278200657808	0.595066136657173	1	0.503547964596186	0.299644341913835	0.299644341913835	Chick
37366	114	EBF2_extended_+_+_(1518r)	EBF2_extended_+_+_(406g)	EBF2	TRUE	24:628145-629092	ST3GAL4	0.0566085093159782	0.0988944754254361	0.00559826883341957	0.00559826883341957	0.595066136657173	1	0.503547964596186	0.299644341913835	0.299644341913835	Chick
37367	115	EBF2_extended_+_+_(1518r)	EBF2_extended_+_+_(406g)	EBF2	TRUE	24:573740-574296	ST3GAL4	0.103758692796479	0.127285502565114	0.0132069773580991	0.0132069773580991	0.595066136657173	1	0.503547964596186	0.299644341913835	0.299644341913835	Chick
37368	116	EBF2_extended_+_+_(1518r)	EBF2_extended_+_+_(406g)	EBF2	TRUE	24:553033-553954	ST3GAL4	0.0177661910985598	0.0458931068347094	0.00081534570613206	0.00081534570613206	0.595066136657173	1	0.503547964596186	0.299644341913835	0.299644341913835	Chick
37369	117	EBF2_extended_+_+_(1518r)	EBF2_extended_+_+_(406g)	EBF2	TRUE	24:525895-526860	ST3GAL4	0.0440010883849121	0.0710324788480068	0.00312550637999054	0.00312550637999054	0.595066136657173	1	0.503547964596186	0.299644341913835	0.299644341913835	Chick
37370	118	EBF2_extended_+_+_(1518r)	EBF2_extended_+_+_(406g)	EBF2	TRUE	24:565312-566214	ST3GAL4	0.0912463117908566	0.0765181448460065	0.00698199850227663	0.00698199850227663	0.595066136657173	1	0.503547964596186	0.299644341913835	0.299644341913835	Chick
37371	119	EBF2_extended_+_+_(1518r)	EBF2_extended_+_+_(406g)	EBF2	TRUE	7:25622382-25623272	CLASP1	0.00762696613624761	0.0222778355617233	0.00016991229741815	0.00016991229741815	0.931042362547989	1	0.353728777698141	0.32933647688929	0.32933647688929	Chick
37372	120	EBF2_extended_+_+_(1518r)	EBF2_extended_+_+_(406g)	EBF2	TRUE	7:25838563-25839399	CLASP1	0.0476029003207651	0.0377399416204039	0.00179653067906758	0.00179653067906758	0.931042362547989	1	0.353728777698141	0.32933647688929	0.32933647688929	Chick
37373	121	EBF2_extended_+_+_(1518r)	EBF2_extended_+_+_(406g)	EBF2	TRUE	7:25787994-25788869	CLASP1	0.13836746869714	0.108771561271088	0.0150504455993164	0.0150504455993164	0.931042362547989	1	0.353728777698141	0.32933647688929	0.32933647688929	Chick
37374	122	EBF2_extended_+_+_(1518r)	EBF2_extended_+_+_(406g)	EBF2	TRUE	7:25809782-25810692	CLASP1	0.00559146540126927	0.0038819933122338	2.1706031293314e-05	2.1706031293314e-05	0.931042362547989	1	0.353728777698141	0.32933647688929	0.32933647688929	Chick
37375	123	EBF2_extended_+_+_(1518r)	EBF2_extended_+_+_(406g)	EBF2	TRUE	7:25966707-25967586	CLASP1	0.049014808585994	0.0610708269593343	0.00299337489360013	0.00299337489360013	0.931042362547989	1	0.353728777698141	0.32933647688929	0.32933647688929	Chick
37376	124	EBF2_extended_+_+_(1518r)	EBF2_extended_+_+_(406g)	EBF2	TRUE	7:34650726-34651656	RND3	0.00438175963422281	0.0389426264559133	0.00017063722865513	0.00017063722865513	3.78414660248836	1	0.686798499740072	2.5989462093855	2.5989462093855	Chick
37377	125	EBF2_extended_+_+_(1518r)	EBF2_extended_+_+_(406g)	EBF2	TRUE	7:34582210-34583085	RND3	0.0533662086877752	0.114584180640529	0.00611492329638017	0.00611492329638017	3.78414660248836	1	0.686798499740072	2.5989462093855	2.5989462093855	Chick
37378	126	EBF2_extended_+_+_(1518r)	EBF2_extended_+_+_(406g)	EBF2	TRUE	7:34688971-34689837	RND3	0.00482170504805975	0.0472004740820247	0.00022758676415211	0.00022758676415211	3.78414660248836	1	0.686798499740072	2.5989462093855	2.5989462093855	Chick
37379	127	EBF2_extended_+_+_(1518r)	EBF2_extended_+_+_(406g)	EBF2	TRUE	7:34702712-34703573	RND3	0.0014630100159589	0.012158936265376	1.77886455396511e-05	1.77886455396511e-05	3.78414660248836	1	0.686798499740072	2.5989462093855	2.5989462093855	Chick
37380	128	EBF2_extended_+_+_(1518r)	EBF2_extended_+_+_(406g)	EBF2	TRUE	7:34616805-34617716	RND3	0.0135730189596499	0.0848169928778331	0.00115122265243132	0.00115122265243132	3.78414660248836	1	0.686798499740072	2.5989462093855	2.5989462093855	Chick
37381	129	EBF2_extended_+_+_(1518r)	EBF2_extended_+_+_(406g)	EBF2	TRUE	7:34745697-34746585	RND3	0.0116141827458079	0.0420796602047684	0.00048872086349967	0.00048872086349967	3.78414660248836	1	0.686798499740072	2.5989462093855	2.5989462093855	Chick
37382	130	EBF2_extended_+_+_(1518r)	EBF2_extended_+_+_(406g)	EBF2	TRUE	4:56678425-56679239	NEUROG2	0.0636514526367994	0.175288768667168	0.0111573847565811	0.0111573847565811	4.43939616131483	1	0.686693787898406	3.04850576599493	3.04850576599493	Chick
37383	131	EBF2_extended_+_+_(1518r)	EBF2_extended_+_+_(406g)	EBF2	TRUE	4:56721931-56722828	NEUROG2	0.00312820690865577	0.0284593333464861	8.90266831902155e-05	8.90266831902155e-05	4.43939616131483	1	0.686693787898406	3.04850576599493	3.04850576599493	Chick
37384	132	EBF2_extended_+_+_(1518r)	EBF2_extended_+_+_(406g)	EBF2	TRUE	4:56794094-56794963	NEUROG2	0.00717389402946127	0.0779382178751062	0.00055912051588107	0.00055912051588107	4.43939616131483	1	0.686693787898406	3.04850576599493	3.04850576599493	Chick
37385	133	EBF2_extended_+_+_(1518r)	EBF2_extended_+_+_(406g)	EBF2	TRUE	4:56723223-56724071	NEUROG2	0.0143429857686158	0.0850334046134515	0.00121963291222768	0.00121963291222768	4.43939616131483	1	0.686693787898406	3.04850576599493	3.04850576599493	Chick
37386	134	EBF2_extended_+_+_(1518r)	EBF2_extended_+_+_(406g)	EBF2	TRUE	4:56642576-56643441	NEUROG2	0.112324475692474	0.286364219656434	0.0321657108299933	0.0321657108299933	4.43939616131483	1	0.686693787898406	3.04850576599493	3.04850576599493	Chick
37387	135	EBF2_extended_+_+_(1518r)	EBF2_extended_+_+_(406g)	EBF2	TRUE	4:56492706-56493607	NEUROG2	0.00075064501419098	0.0890128373651846	6.68170425671685e-05	6.68170425671685e-05	4.43939616131483	1	0.686693787898406	3.04850576599493	3.04850576599493	Chick
37388	136	EBF2_extended_+_+_(1518r)	EBF2_extended_+_+_(406g)	EBF2	TRUE	26:5146411-5147337	BTG2	0.0351750078261849	0.101724534784838	0.00357816130717171	0.00357816130717171	1.19475346836223	1	0.390808270773313	0.466919536971061	0.466919536971061	Chick
37389	137	EBF2_extended_+_+_(1518r)	EBF2_extended_+_+_(406g)	EBF2	TRUE	26:5260264-5261064	BTG2	0.00179179891716454	0.0575902600582878	0.00010319016561166	0.00010319016561166	1.19475346836223	1	0.390808270773313	0.466919536971061	0.466919536971061	Chick
37390	138	EBF2_extended_+_+_(1518r)	EBF2_extended_+_+_(406g)	EBF2	TRUE	26:5187958-5188805	BTG2	0.0149808933878535	0.0873340475413879	0.00130834205534726	0.00130834205534726	1.19475346836223	1	0.390808270773313	0.466919536971061	0.466919536971061	Chick
37391	139	EBF2_extended_+_+_(1518r)	EBF2_extended_+_+_(406g)	EBF2	TRUE	26:5106341-5107221	BTG2	0.0286120845082266	0.0610091044689459	0.0017455976528367	0.0017455976528367	1.19475346836223	1	0.390808270773313	0.466919536971061	0.466919536971061	Chick
37392	140	EBF2_extended_+_+_(1518r)	EBF2_extended_+_+_(406g)	EBF2	TRUE	26:5171430-5172177	BTG2	0.25702226096177	0.243715993913793	0.0626404357882679	0.0626404357882679	1.19475346836223	1	0.390808270773313	0.466919536971061	0.466919536971061	Chick
37393	141	EBF2_extended_+_+_(1518r)	EBF2_extended_+_+_(406g)	EBF2	TRUE	26:5199956-5200773	BTG2	0.00518944653778818	0.0067758076530073	3.51626915656174e-05	3.51626915656174e-05	1.19475346836223	1	0.390808270773313	0.466919536971061	0.466919536971061	Chick
37394	142	EBF2_extended_+_+_(1518r)	EBF2_extended_+_+_(406g)	EBF2	TRUE	27:3042147-3043012	NGFR	0.0922661155947129	0.161482011363898	0.0148993179269682	0.0148993179269682	1.61554275491002	1	0.696016530846251	1.12444446370627	1.12444446370627	Chick
37395	143	EBF2_extended_+_+_(1518r)	EBF2_extended_+_+_(406g)	EBF2	TRUE	27:3037716-3038611	NGFR	0.0545416574516794	0.118449901812103	0.00646045396982079	0.00646045396982079	1.61554275491002	1	0.696016530846251	1.12444446370627	1.12444446370627	Chick
37396	144	EBF2_extended_+_+_(1518r)	EBF2_extended_+_+_(406g)	EBF2	TRUE	27:2893782-2894628	NGFR	0.00302723929982637	0.054964092789272	0.00016638946177098	0.00016638946177098	1.61554275491002	1	0.696016530846251	1.12444446370627	1.12444446370627	Chick
37397	145	EBF2_extended_+_+_(1518r)	EBF2_extended_+_+_(406g)	EBF2	TRUE	27:3175960-3176774	NGFR	0.00346956267397274	0.0381733203061167	0.0001324447272757	0.0001324447272757	1.61554275491002	1	0.696016530846251	1.12444446370627	1.12444446370627	Chick
37398	146	EBF2_extended_+_+_(1518r)	EBF2_extended_+_+_(406g)	EBF2	TRUE	27:3007800-3008663	NGFR	0.0217946799088364	0.103509007925767	0.0022559456954233	0.0022559456954233	1.61554275491002	1	0.696016530846251	1.12444446370627	1.12444446370627	Chick
37399	147	EBF2_extended_+_+_(1518r)	EBF2_extended_+_+_(406g)	EBF2	TRUE	27:3051567-3052446	NGFR	0.0298371454169338	0.130388984671164	0.00389043509639989	0.00389043509639989	1.61554275491002	1	0.696016530846251	1.12444446370627	1.12444446370627	Chick
37400	148	EBF2_extended_+_+_(1518r)	EBF2_extended_+_+_(406g)	EBF2	TRUE	27:3060187-3061149	NGFR	0.0386763877179927	0.139220504832135	0.00538454622318233	0.00538454622318233	1.61554275491002	1	0.696016530846251	1.12444446370627	1.12444446370627	Chick
37401	149	EBF2_extended_+_+_(1518r)	EBF2_extended_+_+_(406g)	EBF2	TRUE	27:2995091-2995879	NGFR	0.00285541675365764	0.0291121363225636	8.31272817902135e-05	8.31272817902135e-05	1.61554275491002	1	0.696016530846251	1.12444446370627	1.12444446370627	Chick
37402	150	EBF2_extended_+_+_(1518r)	EBF2_extended_+_+_(406g)	EBF2	TRUE	27:3044659-3045534	NGFR	0.0628446183750522	0.155915032754411	0.00979842073238469	0.00979842073238469	1.61554275491002	1	0.696016530846251	1.12444446370627	1.12444446370627	Chick
37403	151	EBF2_extended_+_+_(1518r)	EBF2_extended_+_+_(406g)	EBF2	TRUE	27:3052981-3053797	NGFR	0.0195192971599482	0.0507853426196144	0.00099129419396203	0.00099129419396203	1.61554275491002	1	0.696016530846251	1.12444446370627	1.12444446370627	Chick
37404	152	EBF2_extended_+_+_(1518r)	EBF2_extended_+_+_(406g)	EBF2	TRUE	27:3002217-3002965	NGFR	0.00290600394778987	0.0395974523294457	0.00011507035279179	0.00011507035279179	1.61554275491002	1	0.696016530846251	1.12444446370627	1.12444446370627	Chick
37405	153	EBF2_extended_+_+_(1518r)	EBF2_extended_+_+_(406g)	EBF2	TRUE	13:1666715-1667605	PCDHGC3	0.0408817909256621	0.0721794033486642	0.00295082327683912	0.00295082327683912	0.957176949666191	1	0.600679191174827	0.574956275936675	0.574956275936675	Chick
37406	154	EBF2_extended_+_+_(1518r)	EBF2_extended_+_+_(406g)	EBF2	TRUE	13:1506890-1507803	PCDHGC3	0.0344719127397007	0.0402082514958074	0.00138605533697941	0.00138605533697941	0.957176949666191	1	0.600679191174827	0.574956275936675	0.574956275936675	Chick
37407	155	EBF2_extended_+_+_(1518r)	EBF2_extended_+_+_(406g)	EBF2	TRUE	13:1641091-1641964	PCDHGC3	0.0247895340070037	0.0479767559685269	0.00118932142362751	0.00118932142362751	0.957176949666191	1	0.600679191174827	0.574956275936675	0.574956275936675	Chick
37408	156	EBF2_extended_+_+_(1518r)	EBF2_extended_+_+_(406g)	EBF2	TRUE	13:1623713-1624597	PCDHGC3	0.150973883205797	0.11062229818082	0.0167010779255079	0.0167010779255079	0.957176949666191	1	0.600679191174827	0.574956275936675	0.574956275936675	Chick
37409	157	EBF2_extended_+_+_(1518r)	EBF2_extended_+_+_(406g)	EBF2	TRUE	13:1607143-1607918	PCDHGC3	0.0253488119408609	0.0533913162076939	0.00135340643382387	0.00135340643382387	0.957176949666191	1	0.600679191174827	0.574956275936675	0.574956275936675	Chick
37410	158	EBF2_extended_+_+_(1518r)	EBF2_extended_+_+_(406g)	EBF2	TRUE	13:1594251-1595170	PCDHGC3	0.0763076246868426	0.092741700209788	0.00707689885242817	0.00707689885242817	0.957176949666191	1	0.600679191174827	0.574956275936675	0.574956275936675	Chick
37411	159	EBF2_extended_+_+_(1518r)	EBF2_extended_+_+_(406g)	EBF2	TRUE	13:1523395-1524329	PCDHGC3	0.107810725219125	0.133211070657675	0.01436158213482	0.01436158213482	0.957176949666191	1	0.600679191174827	0.574956275936675	0.574956275936675	Chick
37412	160	EBF2_extended_+_+_(1518r)	EBF2_extended_+_+_(406g)	EBF2	TRUE	23:3066712-3067613	EPB41	0.00741356308631767	0.0329133097532659	0.00024400489823535	0.00024400489823535	1.29373625324789	1	0.639604019468643	0.827478907709655	0.827478907709655	Chick
37413	161	EBF2_extended_+_+_(1518r)	EBF2_extended_+_+_(406g)	EBF2	TRUE	23:3033377-3034293	EPB41	0.00637710570595912	0.0281223347880106	0.00017933910164151	0.00017933910164151	1.29373625324789	1	0.639604019468643	0.827478907709655	0.827478907709655	Chick
37414	162	EBF2_extended_+_+_(1518r)	EBF2_extended_+_+_(406g)	EBF2	TRUE	23:2963620-2964465	EPB41	0.0352729858397675	0.111306590737074	0.0039261157989416	0.0039261157989416	1.29373625324789	1	0.639604019468643	0.827478907709655	0.827478907709655	Chick
37415	163	EBF2_extended_+_+_(1518r)	EBF2_extended_+_+_(406g)	EBF2	TRUE	23:2959165-2960094	EPB41	0.295510037731958	0.214807862284323	0.0634778794887616	0.0634778794887616	1.29373625324789	1	0.639604019468643	0.827478907709655	0.827478907709655	Chick
37416	164	EBF2_extended_+_+_(1518r)	EBF2_extended_+_+_(406g)	EBF2	TRUE	23:2994950-2995848	EPB41	0.112946447096774	0.138018768134147	0.0155887294934254	0.0155887294934254	1.29373625324789	1	0.639604019468643	0.827478907709655	0.827478907709655	Chick
37417	165	EBF2_extended_+_+_(1518r)	EBF2_extended_+_+_(406g)	EBF2	TRUE	23:3064102-3065045	EPB41	0.00101018605943508	0.00573132880571908	5.78970846157615e-06	5.78970846157615e-06	1.29373625324789	1	0.639604019468643	0.827478907709655	0.827478907709655	Chick
37418	166	EBF2_extended_+_+_(1518r)	EBF2_extended_+_+_(406g)	EBF2	TRUE	20:2573009-2573695	NECAB3	0.0373440501179501	0.0864454454448027	0.00322822304715923	0.00322822304715923	0.942089634650227	1	0.386284349027733	0.363914481246638	0.363914481246638	Chick
37419	167	EBF2_extended_+_+_(1518r)	EBF2_extended_+_+_(406g)	EBF2	TRUE	20:2607602-2608341	NECAB3	0.178530449647488	0.171087758254156	0.0305443744102951	0.0305443744102951	0.942089634650227	1	0.386284349027733	0.363914481246638	0.363914481246638	Chick
37420	168	EBF2_extended_+_+_(1518r)	EBF2_extended_+_+_(406g)	EBF2	TRUE	20:2546178-2547074	NECAB3	0.0221359139590224	0.0600909677348999	0.00133016849149413	0.00133016849149413	0.942089634650227	1	0.386284349027733	0.363914481246638	0.363914481246638	Chick
37421	169	EBF2_extended_+_+_(1518r)	EBF2_extended_+_+_(406g)	EBF2	TRUE	20:2570786-2571697	NECAB3	0.153925535334562	0.142682296871098	0.0219624489286485	0.0219624489286485	0.942089634650227	1	0.386284349027733	0.363914481246638	0.363914481246638	Chick
37422	170	EBF2_extended_+_+_(1518r)	EBF2_extended_+_+_(406g)	EBF2	TRUE	20:2605628-2606528	NECAB3	0.0155733734719904	0.0650267283418751	0.00101268552612968	0.00101268552612968	0.942089634650227	1	0.386284349027733	0.363914481246638	0.363914481246638	Chick
37423	171	EBF2_extended_+_+_(1518r)	EBF2_extended_+_+_(406g)	EBF2	TRUE	20:2410103-2410929	NECAB3	0.0093402917537832	0.0545535723751122	0.00050954628219467	0.00050954628219467	0.942089634650227	1	0.386284349027733	0.363914481246638	0.363914481246638	Chick
37424	172	EBF2_extended_+_+_(1518r)	EBF2_extended_+_+_(406g)	EBF2	TRUE	20:2408750-2409625	NECAB3	0.00249311685466085	0.0052156458339585	1.30032145365836e-05	1.30032145365836e-05	0.942089634650227	1	0.386284349027733	0.363914481246638	0.363914481246638	Chick
37425	173	EBF2_extended_+_+_(1518r)	EBF2_extended_+_+_(406g)	EBF2	TRUE	20:2608791-2609682	NECAB3	0.0101546773895306	0.0378844331211084	0.0003847041964301	0.0003847041964301	0.942089634650227	1	0.386284349027733	0.363914481246638	0.363914481246638	Chick
37426	174	EBF2_extended_+_+_(1518r)	EBF2_extended_+_+_(406g)	EBF2	TRUE	20:2601701-2602562	NECAB3	0.00566632162664281	0.060045504750596	0.00034023714215098	0.00034023714215098	0.942089634650227	1	0.386284349027733	0.363914481246638	0.363914481246638	Chick
37427	175	EBF2_extended_+_+_(1518r)	EBF2_extended_+_+_(406g)	EBF2	TRUE	20:2510851-2511842	NECAB3	0.0794447333231234	0.136108424800905	0.0108130975113383	0.0108130975113383	0.942089634650227	1	0.386284349027733	0.363914481246638	0.363914481246638	Chick
37428	176	EBF2_extended_+_+_(1518r)	EBF2_extended_+_+_(406g)	EBF2	TRUE	20:2542033-2542881	NECAB3	0.00184348917821674	0.0117762954929803	2.17094733007918e-05	2.17094733007918e-05	0.942089634650227	1	0.386284349027733	0.363914481246638	0.363914481246638	Chick
37429	177	EBF2_extended_+_+_(1518r)	EBF2_extended_+_+_(406g)	EBF2	TRUE	20:2476726-2477617	NECAB3	0.00771072591574069	0.0348130389743496	0.0002684338018252	0.0002684338018252	0.942089634650227	1	0.386284349027733	0.363914481246638	0.363914481246638	Chick
37430	178	EBF2_extended_+_+_(1518r)	EBF2_extended_+_+_(406g)	EBF2	TRUE	20:2456994-2457907	NECAB3	0.00098971385405967	0.0156031435205538	1.54426473091735e-05	1.54426473091735e-05	0.942089634650227	1	0.386284349027733	0.363914481246638	0.363914481246638	Chick
37431	179	EBF2_extended_+_+_(1518r)	EBF2_extended_+_+_(406g)	EBF2	TRUE	20:2587656-2588577	NECAB3	0.0152650818302672	0.054450232494293	0.00083118725470245	0.00083118725470245	0.942089634650227	1	0.386284349027733	0.363914481246638	0.363914481246638	Chick
37432	180	EBF2_extended_+_+_(1518r)	EBF2_extended_+_+_(406g)	EBF2	TRUE	5:13103129-13104006	KCNQ1	0.0400282371285722	0.0721872700412134	0.00288952916287396	0.00288952916287396	2.09733796827519	1	0.430059930908134	0.901981021727436	0.901981021727436	Chick
37433	181	EBF2_extended_+_+_(1518r)	EBF2_extended_+_+_(406g)	EBF2	TRUE	5:13110336-13111131	KCNQ1	0.170715703229207	0.12374623681892	0.0211254258405098	0.0211254258405098	2.09733796827519	1	0.430059930908134	0.901981021727436	0.901981021727436	Chick
37434	182	EBF2_extended_+_+_(1518r)	EBF2_extended_+_+_(406g)	EBF2	TRUE	5:12809478-12810352	KCNQ1	0.01428232425292	0.0164295052912573	0.0002346515218848	0.0002346515218848	2.09733796827519	1	0.430059930908134	0.901981021727436	0.901981021727436	Chick
37435	183	EBF2_extended_+_+_(1518r)	EBF2_extended_+_+_(406g)	EBF2	TRUE	5:13282743-13283616	KCNQ1	0.00167584705906002	0.00849896676816803	1.42429684634833e-05	1.42429684634833e-05	2.09733796827519	1	0.430059930908134	0.901981021727436	0.901981021727436	Chick
37436	184	EBF2_extended_+_+_(1518r)	EBF2_extended_+_+_(406g)	EBF2	TRUE	5:13095925-13096774	KCNQ1	0.0157020098791965	0.086720365646296	0.00136168403810566	0.00136168403810566	2.09733796827519	1	0.430059930908134	0.901981021727436	0.901981021727436	Chick
37437	185	EBF2_extended_+_+_(1518r)	EBF2_extended_+_+_(406g)	EBF2	TRUE	5:12834064-12834916	KCNQ1	0.00492681977570199	0.0394247532137409	0.00019423865378562	0.00019423865378562	2.09733796827519	1	0.430059930908134	0.901981021727436	0.901981021727436	Chick
37438	186	EBF2_extended_+_+_(1518r)	EBF2_extended_+_+_(406g)	EBF2	TRUE	5:12903432-12904240	KCNQ1	0.100629222943496	0.11246980412455	0.0113177489936606	0.0113177489936606	2.09733796827519	1	0.430059930908134	0.901981021727436	0.901981021727436	Chick
37439	187	EBF2_extended_+_+_(1518r)	EBF2_extended_+_+_(406g)	EBF2	TRUE	5:12973812-12974706	KCNQ1	0.0574835773508713	0.081402210440196	0.00467929026037091	0.00467929026037091	2.09733796827519	1	0.430059930908134	0.901981021727436	0.901981021727436	Chick
37440	188	EBF2_extended_+_+_(1518r)	EBF2_extended_+_+_(406g)	EBF2	TRUE	5:13266741-13267555	KCNQ1	0.00369762484246919	0.0205900323660504	7.6134215183953e-05	7.6134215183953e-05	2.09733796827519	1	0.430059930908134	0.901981021727436	0.901981021727436	Chick
37441	189	EBF2_extended_+_+_(1518r)	EBF2_extended_+_+_(406g)	EBF2	TRUE	5:12821768-12822699	KCNQ1	0.00759760635877575	0.0272624384601954	0.00020712927580091	0.00020712927580091	2.09733796827519	1	0.430059930908134	0.901981021727436	0.901981021727436	Chick
37442	190	EBF2_extended_+_+_(1518r)	EBF2_extended_+_+_(406g)	EBF2	TRUE	26:1521433-1522291	STK38	0.0155697435448933	0.0122657977513277	0.0001909753253617	0.0001909753253617	0.702117261144741	1	0.225461039386255	0.158300087468724	0.158300087468724	Chick
37443	191	EBF2_extended_+_+_(1518r)	EBF2_extended_+_+_(406g)	EBF2	TRUE	26:1513305-1514203	STK38	0.0185787040794484	0.00610414542531834	0.0001134071115149	0.0001134071115149	0.702117261144741	1	0.225461039386255	0.158300087468724	0.158300087468724	Chick
37444	192	EBF2_extended_+_+_(1518r)	EBF2_extended_+_+_(406g)	EBF2	TRUE	26:1601767-1602662	STK38	0.00499529939370675	0.00674148508484791	3.36757363570239e-05	3.36757363570239e-05	0.702117261144741	1	0.225461039386255	0.158300087468724	0.158300087468724	Chick
37445	193	EBF2_extended_+_+_(1518r)	EBF2_extended_+_+_(406g)	EBF2	TRUE	26:1501178-1502080	STK38	0.0602794032531913	0.0419519286689537	0.00252883722548497	0.00252883722548497	0.702117261144741	1	0.225461039386255	0.158300087468724	0.158300087468724	Chick
37446	194	EBF2_extended_+_+_(1518r)	EBF2_extended_+_+_(406g)	EBF2	TRUE	26:1472615-1473509	STK38	0.059498510673226	0.0527442281776384	0.00313820302317828	0.00313820302317828	0.702117261144741	1	0.225461039386255	0.158300087468724	0.158300087468724	Chick
37447	195	EBF2_extended_+_+_(1518r)	EBF2_extended_+_+_(406g)	EBF2	TRUE	26:1663433-1664324	STK38	0.0869287677682844	0.0608538479620779	0.00528995001730195	0.00528995001730195	0.702117261144741	1	0.225461039386255	0.158300087468724	0.158300087468724	Chick
37448	196	EBF2_extended_+_+_(1518r)	EBF2_extended_+_+_(406g)	EBF2	TRUE	23:2739419-2740303	CLIC4	0.17824143291024	0.140506938861037	0.0250441581164226	0.0250441581164226	1.05549439814527	1	0.307509111000318	0.324574144039468	0.324574144039468	Chick
37449	197	EBF2_extended_+_+_(1518r)	EBF2_extended_+_+_(406g)	EBF2	TRUE	23:2959165-2960094	CLIC4	0.15731788845562	0.123528307325234	0.0194332124729027	0.0194332124729027	1.05549439814527	1	0.307509111000318	0.324574144039468	0.324574144039468	Chick
37450	198	EBF2_extended_+_+_(1518r)	EBF2_extended_+_+_(406g)	EBF2	TRUE	23:2963620-2964465	CLIC4	0.0189972119652337	0.0364224900814969	0.00069192576437982	0.00069192576437982	1.05549439814527	1	0.307509111000318	0.324574144039468	0.324574144039468	Chick
37451	199	EBF2_extended_+_+_(1518r)	EBF2_extended_+_+_(406g)	EBF2	TRUE	23:2994950-2995848	CLIC4	0.0212532913672604	0.0575826255145147	0.00122382031775182	0.00122382031775182	1.05549439814527	1	0.307509111000318	0.324574144039468	0.324574144039468	Chick
37452	200	EBF2_extended_+_+_(1518r)	EBF2_extended_+_+_(406g)	EBF2	TRUE	23:2871516-2872415	CLIC4	0.00998451796793235	0.0283238126803588	0.00028279961662739	0.00028279961662739	1.05549439814527	1	0.307509111000318	0.324574144039468	0.324574144039468	Chick
37453	201	EBF2_extended_+_+_(1518r)	EBF2_extended_+_+_(406g)	EBF2	TRUE	3:20865020-20865897	PROX1	0.00233553435917948	0.0354500440572294	8.27947959300857e-05	8.27947959300857e-05	0.789784110105341	1	0.541272995484984	0.427488811063161	0.427488811063161	Chick
37454	202	EBF2_extended_+_+_(1518r)	EBF2_extended_+_+_(406g)	EBF2	TRUE	3:21154218-21155066	PROX1	0.0421481356063937	0.0406202413658981	0.00171206744145431	0.00171206744145431	0.789784110105341	1	0.541272995484984	0.427488811063161	0.427488811063161	Chick
37455	203	EBF2_extended_+_+_(1518r)	EBF2_extended_+_+_(406g)	EBF2	TRUE	3:20967869-20968766	PROX1	0.017096018059182	0.037515960834342	0.00064137354393147	0.00064137354393147	0.789784110105341	1	0.541272995484984	0.427488811063161	0.427488811063161	Chick
37456	204	EBF2_extended_+_+_(1518r)	EBF2_extended_+_+_(406g)	EBF2	TRUE	3:21019830-21020671	PROX1	0.014260662188604	0.0627600257130664	0.00089499952564213	0.00089499952564213	0.789784110105341	1	0.541272995484984	0.427488811063161	0.427488811063161	Chick
37457	205	EBF2_extended_+_+_(1518r)	EBF2_extended_+_+_(406g)	EBF2	TRUE	3:20991516-20992298	PROX1	0.00115871824596931	0.0434817359114531	5.03830807670201e-05	5.03830807670201e-05	0.789784110105341	1	0.541272995484984	0.427488811063161	0.427488811063161	Chick
37458	206	EBF2_extended_+_+_(1518r)	EBF2_extended_+_+_(406g)	EBF2	TRUE	3:21005465-21006341	PROX1	0.0379636519858046	0.0824542198468991	0.00313026330702869	0.00313026330702869	0.789784110105341	1	0.541272995484984	0.427488811063161	0.427488811063161	Chick
37459	207	EBF2_extended_+_+_(1518r)	EBF2_extended_+_+_(406g)	EBF2	TRUE	3:21029098-21029954	PROX1	0.0186476342903656	0.104596237815308	0.00195047239092797	0.00195047239092797	0.789784110105341	1	0.541272995484984	0.427488811063161	0.427488811063161	Chick
37460	208	EBF2_extended_+_+_(1518r)	EBF2_extended_+_+_(406g)	EBF2	TRUE	3:21002102-21002725	PROX1	0.0584975320064274	0.107884724831932	0.00631099014386054	0.00631099014386054	0.789784110105341	1	0.541272995484984	0.427488811063161	0.427488811063161	Chick
37461	209	EBF2_extended_+_+_(1518r)	EBF2_extended_+_+_(406g)	EBF2	TRUE	28:3705922-3706699	GNG7	0.129757875928917	0.0679050527420907	0.00881121540865475	0.00881121540865475	0.820520567733929	1	0.19723422815096	0.161834740858989	0.161834740858989	Chick
37462	210	EBF2_extended_+_+_(1518r)	EBF2_extended_+_+_(406g)	EBF2	TRUE	28:3750331-3751021	GNG7	0.00173267569509165	0.00656225392543344	1.13702578816183e-05	1.13702578816183e-05	0.820520567733929	1	0.19723422815096	0.161834740858989	0.161834740858989	Chick
37463	211	EBF2_extended_+_+_(1518r)	EBF2_extended_+_+_(406g)	EBF2	TRUE	28:3785422-3786313	GNG7	0.00616563183269718	0.0188586415183869	0.00011627544046719	0.00011627544046719	0.820520567733929	1	0.19723422815096	0.161834740858989	0.161834740858989	Chick
37464	212	EBF2_extended_+_+_(1518r)	EBF2_extended_+_+_(406g)	EBF2	TRUE	28:3876205-3877051	GNG7	0.00356027425980258	0.0198395790801951	7.06343427245363e-05	7.06343427245363e-05	0.820520567733929	1	0.19723422815096	0.161834740858989	0.161834740858989	Chick
37465	213	EBF2_extended_+_+_(1518r)	EBF2_extended_+_+_(406g)	EBF2	TRUE	28:3816170-3817058	GNG7	0.00423324859871258	0.0159182817356149	6.73860438512038e-05	6.73860438512038e-05	0.820520567733929	1	0.19723422815096	0.161834740858989	0.161834740858989	Chick
37466	214	EBF2_extended_+_+_(1518r)	EBF2_extended_+_+_(406g)	EBF2	TRUE	28:3731118-3732051	GNG7	0.0010273188465538	0.0270347261986352	2.77732837352798e-05	2.77732837352798e-05	0.820520567733929	1	0.19723422815096	0.161834740858989	0.161834740858989	Chick
37467	215	EBF2_extended_+_+_(1518r)	EBF2_extended_+_+_(406g)	EBF2	TRUE	28:3650108-3650874	GNG7	0.00725275702129922	0.0020293978781913	1.47187297100617e-05	1.47187297100617e-05	0.820520567733929	1	0.19723422815096	0.161834740858989	0.161834740858989	Chick
37468	216	EBF2_extended_+_+_(1518r)	EBF2_extended_+_+_(406g)	EBF2	TRUE	28:3879808-3880656	GNG7	0.0693023007093845	0.0595941480613481	0.00413001156946712	0.00413001156946712	0.820520567733929	1	0.19723422815096	0.161834740858989	0.161834740858989	Chick
37469	217	EBF2_extended_+_+_(1518r)	EBF2_extended_+_+_(406g)	EBF2	TRUE	7:29867502-29868387	NCKAP5	0.00397555397696758	0.0632986299504835	0.00025164712003624	0.00025164712003624	0.865206648108021	1	0.304754126160989	0.263675295992838	0.263675295992838	Chick
37470	218	EBF2_extended_+_+_(1518r)	EBF2_extended_+_+_(406g)	EBF2	TRUE	7:29287625-29288530	NCKAP5	0.00060910152434212	0.0267820900502889	1.6313011874699e-05	1.6313011874699e-05	0.865206648108021	1	0.304754126160989	0.263675295992838	0.263675295992838	Chick
37471	219	EBF2_extended_+_+_(1518r)	EBF2_extended_+_+_(406g)	EBF2	TRUE	7:29644907-29645696	NCKAP5	0.00103234486325074	0.0623683865247604	6.43856834580737e-05	6.43856834580737e-05	0.865206648108021	1	0.304754126160989	0.263675295992838	0.263675295992838	Chick
37472	220	EBF2_extended_+_+_(1518r)	EBF2_extended_+_+_(406g)	EBF2	TRUE	1:170328096-170328972	THSD1	0.588992558498493	0.165946711884608	0.0977413784073273	0.0977413784073273	0.934635151789406	1	0.438562118135381	0.409895571852545	0.409895571852545	Chick
37473	221	EBF2_extended_+_+_(1518r)	EBF2_extended_+_+_(406g)	EBF2	TRUE	1:170325740-170326363	THSD1	0.0570200310515268	0.0525340937592635	0.00299549565741702	0.00299549565741702	0.934635151789406	1	0.438562118135381	0.409895571852545	0.409895571852545	Chick
37474	222	EBF2_extended_+_+_(1518r)	EBF2_extended_+_+_(406g)	EBF2	TRUE	1:170195699-170196591	THSD1	0.0545562237546512	0.0262116341711195	0.00143000777881465	0.00143000777881465	0.934635151789406	1	0.438562118135381	0.409895571852545	0.409895571852545	Chick
37475	223	EBF2_extended_+_+_(1518r)	EBF2_extended_+_+_(406g)	EBF2	TRUE	5:9174898-9175820	DENND5A	0.138558597914247	0.0583367639048725	0.00808306021351361	0.00808306021351361	0.916737260657153	1	0.308125176694966	0.282469830422844	0.282469830422844	Chick
37476	224	EBF2_extended_+_+_(1518r)	EBF2_extended_+_+_(406g)	EBF2	TRUE	5:9029558-9030431	DENND5A	0.0191225629498732	0.0226442982883963	0.00043301701947556	0.00043301701947556	0.916737260657153	1	0.308125176694966	0.282469830422844	0.282469830422844	Chick
37477	225	EBF2_extended_+_+_(1518r)	EBF2_extended_+_+_(406g)	EBF2	TRUE	5:8964257-8965155	DENND5A	0.00474226167109081	0.0195750958972358	9.28302269813883e-05	9.28302269813883e-05	0.916737260657153	1	0.308125176694966	0.282469830422844	0.282469830422844	Chick
37478	226	EBF2_extended_+_+_(1518r)	EBF2_extended_+_+_(406g)	EBF2	TRUE	Z:44355427-44356173	GADD45G	0.0300145937186474	0.0568891129998119	0.00170750361370357	0.00170750361370357	3.29083369993288	1	0.690307593611195	2.27168749237529	2.27168749237529	Chick
37479	227	EBF2_extended_+_+_(1518r)	EBF2_extended_+_+_(406g)	EBF2	TRUE	Z:44370584-44371301	GADD45G	0.16530193144005	0.137737141746003	0.0227682155616462	0.0227682155616462	3.29083369993288	1	0.690307593611195	2.27168749237529	2.27168749237529	Chick
37480	228	EBF2_extended_+_+_(1518r)	EBF2_extended_+_+_(406g)	EBF2	TRUE	4:82323274-82324047	MXD4	0.0434167868846144	0.0369672994661807	0.00160500136262288	0.00160500136262288	0.750095573148049	1	0.427998791250544	0.321039998629749	0.321039998629749	Chick
37481	229	EBF2_extended_+_+_(1518r)	EBF2_extended_+_+_(406g)	EBF2	TRUE	4:82528126-82529069	MXD4	0.0726189461500851	0.0353021969753219	0.00256360834113059	0.00256360834113059	0.750095573148049	1	0.427998791250544	0.321039998629749	0.321039998629749	Chick
37482	230	EBF2_extended_+_+_(1518r)	EBF2_extended_+_+_(406g)	EBF2	TRUE	4:82300750-82301604	MXD4	0.0557924547208609	0.0254254188142549	0.00141854652795323	0.00141854652795323	0.750095573148049	1	0.427998791250544	0.321039998629749	0.321039998629749	Chick
37483	231	EBF2_extended_+_+_(1518r)	EBF2_extended_+_+_(406g)	EBF2	TRUE	4:82497308-82498141	MXD4	0.0211326490291239	0.0269757161198368	0.00057006834106979	0.00057006834106979	0.750095573148049	1	0.427998791250544	0.321039998629749	0.321039998629749	Chick
37484	232	EBF2_extended_+_+_(1518r)	EBF2_extended_+_+_(406g)	EBF2	TRUE	7:21812924-21813779	DES	0.0331745565519427	0.0490278111978243	0.00162647589520019	0.00162647589520019	0.570524769331616	1	0.344588572408844	0.196596315787867	0.196596315787867	Chick
37485	233	EBF2_extended_+_+_(1518r)	EBF2_extended_+_+_(406g)	EBF2	TRUE	7:21703737-21704632	DES	0.0143203585810997	0.04609242419707	0.00066006004237419	0.00066006004237419	0.570524769331616	1	0.344588572408844	0.196596315787867	0.196596315787867	Chick
37486	234	EBF2_extended_+_+_(1518r)	EBF2_extended_+_+_(406g)	EBF2	TRUE	7:21718547-21719424	DES	0.0176611464923968	0.0180218301026282	0.0003182861815036	0.0003182861815036	0.570524769331616	1	0.344588572408844	0.196596315787867	0.196596315787867	Chick
37487	235	EBF2_extended_+_+_(1518r)	EBF2_extended_+_+_(406g)	EBF2	TRUE	7:21814887-21815801	DES	0.034225781778645	0.0365514563548067	0.00125100216889128	0.00125100216889128	0.570524769331616	1	0.344588572408844	0.196596315787867	0.196596315787867	Chick
37488	236	EBF2_extended_+_+_(1518r)	EBF2_extended_+_+_(406g)	EBF2	TRUE	7:21741258-21742164	DES	0.0764599965968994	0.0658315603338707	0.00503348087909632	0.00503348087909632	0.570524769331616	1	0.344588572408844	0.196596315787867	0.196596315787867	Chick
37489	237	EBF2_extended_+_+_(1518r)	EBF2_extended_+_+_(406g)	EBF2	TRUE	1:56223708-56224568	HIPK2	0.0149835170767605	0.0433613489319025	0.00064970551219253	0.00064970551219253	4.46331926512551	1	0.564832480539518	2.52102769196066	2.52102769196066	Chick
37490	238	EBF2_extended_+_+_(1518r)	EBF2_extended_+_+_(406g)	EBF2	TRUE	1:56259126-56260036	HIPK2	0.011874545221617	0.0253302450687429	0.00030078514054343	0.00030078514054343	4.46331926512551	1	0.564832480539518	2.52102769196066	2.52102769196066	Chick
37491	239	EBF2_extended_+_+_(1518r)	EBF2_extended_+_+_(406g)	EBF2	TRUE	1:56248762-56249674	HIPK2	0.0164058107431548	0.0584490180916977	0.00095890352893562	0.00095890352893562	4.46331926512551	1	0.564832480539518	2.52102769196066	2.52102769196066	Chick
37492	240	EBF2_extended_+_+_(1518r)	EBF2_extended_+_+_(406g)	EBF2	TRUE	1:56160475-56161341	HIPK2	0.0232452484740284	0.0682999333942414	0.00158764892250873	0.00158764892250873	4.46331926512551	1	0.564832480539518	2.52102769196066	2.52102769196066	Chick
37493	241	EBF2_extended_+_+_(1518r)	EBF2_extended_+_+_(406g)	EBF2	TRUE	1:56257660-56258493	HIPK2	0.00567556321316291	0.0534749250269164	0.00030350031730941	0.00030350031730941	4.46331926512551	1	0.564832480539518	2.52102769196066	2.52102769196066	Chick
37494	242	EBF2_extended_+_+_(1518r)	EBF2_extended_+_+_(406g)	EBF2	TRUE	1:56139658-56140562	HIPK2	0.153610714961617	0.111672046192023	0.0171540228567833	0.0171540228567833	4.46331926512551	1	0.564832480539518	2.52102769196066	2.52102769196066	Chick
37495	243	EBF2_extended_+_+_(1518r)	EBF2_extended_+_+_(406g)	EBF2	TRUE	1:56194601-56195495	HIPK2	0.0167400596928377	0.0370050947688072	0.00061946749536894	0.00061946749536894	4.46331926512551	1	0.564832480539518	2.52102769196066	2.52102769196066	Chick
37496	244	EBF2_extended_+_+_(1518r)	EBF2_extended_+_+_(406g)	EBF2	TRUE	1:56207271-56208190	HIPK2	0.0154427550579876	0.0519300879759497	0.00080194362875233	0.00080194362875233	4.46331926512551	1	0.564832480539518	2.52102769196066	2.52102769196066	Chick
37497	245	EBF2_extended_+_+_(1518r)	EBF2_extended_+_+_(406g)	EBF2	TRUE	11:17387282-17388242	GSE1	0.00352641260103024	0.0748408978990698	0.00026391988542369	0.00026391988542369	3.61299189148676	1	0.699654418096888	2.52784573942694	2.52784573942694	Chick
37498	246	EBF2_extended_+_+_(1518r)	EBF2_extended_+_+_(406g)	EBF2	TRUE	11:17486410-17487315	GSE1	0.00048185565470939	0.0189363833638727	9.12460340362708e-06	9.12460340362708e-06	3.61299189148676	1	0.699654418096888	2.52784573942694	2.52784573942694	Chick
37499	247	EBF2_extended_+_+_(1518r)	EBF2_extended_+_+_(406g)	EBF2	TRUE	11:17438851-17439649	GSE1	0.00094055146689251	0.0408977429176714	3.8466432093809e-05	3.8466432093809e-05	3.61299189148676	1	0.699654418096888	2.52784573942694	2.52784573942694	Chick
37500	248	EBF2_extended_+_+_(1518r)	EBF2_extended_+_+_(406g)	EBF2	TRUE	11:17418167-17419015	GSE1	0.00089065191867779	0.0247365624700001	2.20316668253986e-05	2.20316668253986e-05	3.61299189148676	1	0.699654418096888	2.52784573942694	2.52784573942694	Chick
37501	249	EBF2_extended_+_+_(1518r)	EBF2_extended_+_+_(406g)	EBF2	TRUE	11:17313278-17314132	GSE1	0.00256780948154948	0.0594301085981862	0.00015260519634793	0.00015260519634793	3.61299189148676	1	0.699654418096888	2.52784573942694	2.52784573942694	Chick
37502	250	EBF2_extended_+_+_(1518r)	EBF2_extended_+_+_(406g)	EBF2	TRUE	11:17282808-17283590	GSE1	0.00269894974797603	0.0801146633358342	0.00021622545041943	0.00021622545041943	3.61299189148676	1	0.699654418096888	2.52784573942694	2.52784573942694	Chick
37503	251	EBF2_extended_+_+_(1518r)	EBF2_extended_+_+_(406g)	EBF2	TRUE	11:17361065-17361999	GSE1	0.0376451290180768	0.120107829270985	0.00452147472898735	0.00452147472898735	3.61299189148676	1	0.699654418096888	2.52784573942694	2.52784573942694	Chick
37504	252	EBF2_extended_+_+_(1518r)	EBF2_extended_+_+_(406g)	EBF2	TRUE	11:17452274-17452942	GSE1	0	0.0259441848613723	0	0	3.61299189148676	1	0.699654418096888	2.52784573942694	2.52784573942694	Chick
37505	253	EBF2_extended_+_+_(1518r)	EBF2_extended_+_+_(406g)	EBF2	TRUE	11:17214912-17215796	GSE1	0.0215065657339372	0.0895050848818078	0.00192494699153222	0.00192494699153222	3.61299189148676	1	0.699654418096888	2.52784573942694	2.52784573942694	Chick
37506	254	EBF2_extended_+_+_(1518r)	EBF2_extended_+_+_(406g)	EBF2	TRUE	11:17293056-17293976	GSE1	0.0232149848092922	0.0940413453424605	0.00218316840357062	0.00218316840357062	3.61299189148676	1	0.699654418096888	2.52784573942694	2.52784573942694	Chick
37507	255	EBF2_extended_+_+_(1518r)	EBF2_extended_+_+_(406g)	EBF2	TRUE	11:17271082-17271933	GSE1	0.0234058567318448	0.117842929411139	0.00275821472265801	0.00275821472265801	3.61299189148676	1	0.699654418096888	2.52784573942694	2.52784573942694	Chick
37508	256	EBF2_extended_+_+_(1518r)	EBF2_extended_+_+_(406g)	EBF2	TRUE	11:17506703-17507609	GSE1	0.00255065615710235	0.0340484351666904	8.68458507976192e-05	8.68458507976192e-05	3.61299189148676	1	0.699654418096888	2.52784573942694	2.52784573942694	Chick
37509	257	EBF2_extended_+_+_(1518r)	EBF2_extended_+_+_(406g)	EBF2	TRUE	11:17133446-17134339	GSE1	7.73751544707279e-05	0.00995125447370556	7.6997985208049e-07	7.6997985208049e-07	3.61299189148676	1	0.699654418096888	2.52784573942694	2.52784573942694	Chick
37510	258	EBF2_extended_+_+_(1518r)	EBF2_extended_+_+_(406g)	EBF2	TRUE	11:17356415-17357305	GSE1	0.00261500140494904	0.0630141713012157	0.00016478214648437	0.00016478214648437	3.61299189148676	1	0.699654418096888	2.52784573942694	2.52784573942694	Chick
37511	259	EBF2_extended_+_+_(1518r)	EBF2_extended_+_+_(406g)	EBF2	TRUE	11:17265275-17266170	GSE1	0.00017587361770681	0.0294897751390603	5.18647343906688e-06	5.18647343906688e-06	3.61299189148676	1	0.699654418096888	2.52784573942694	2.52784573942694	Chick
37512	260	EBF2_extended_+_+_(1518r)	EBF2_extended_+_+_(406g)	EBF2	TRUE	11:17331399-17332227	GSE1	0.244454854990545	0.214538436501926	0.0524449623849765	0.0524449623849765	3.61299189148676	1	0.699654418096888	2.52784573942694	2.52784573942694	Chick
37513	261	EBF2_extended_+_+_(1518r)	EBF2_extended_+_+_(406g)	EBF2	TRUE	11:17419441-17420249	GSE1	0.00540169835970038	0.0617535475584041	0.00033357403655191	0.00033357403655191	3.61299189148676	1	0.699654418096888	2.52784573942694	2.52784573942694	Chick
37514	262	EBF2_extended_+_+_(1518r)	EBF2_extended_+_+_(406g)	EBF2	TRUE	11:17300792-17301674	GSE1	0.0396880441188674	0.136126385086669	0.00540258997706167	0.00540258997706167	3.61299189148676	1	0.699654418096888	2.52784573942694	2.52784573942694	Chick
37515	263	EBF2_extended_+_+_(1518r)	EBF2_extended_+_+_(406g)	EBF2	TRUE	11:17390863-17391466	GSE1	0.00048475362565648	0.0606621306206817	2.9406187758423e-05	2.9406187758423e-05	3.61299189148676	1	0.699654418096888	2.52784573942694	2.52784573942694	Chick
37516	264	EBF2_extended_+_+_(1518r)	EBF2_extended_+_+_(406g)	EBF2	TRUE	11:17405822-17406507	GSE1	0.00144419134587881	0.041903735772725	6.05170125629621e-05	6.05170125629621e-05	3.61299189148676	1	0.699654418096888	2.52784573942694	2.52784573942694	Chick
37517	265	EBF2_extended_+_+_(1518r)	EBF2_extended_+_+_(406g)	EBF2	TRUE	20:10937041-10937955	CDH22	0.018124532104372	0.0442666921096259	0.00080231308229526	0.00080231308229526	0.551960863903768	1	0.383956670889988	0.211929055766053	0.211929055766053	Chick
37518	266	EBF2_extended_+_+_(1518r)	EBF2_extended_+_+_(406g)	EBF2	TRUE	20:10932268-10933101	CDH22	0.13042325030175	0.092193593875978	0.0120241881703046	0.0120241881703046	0.551960863903768	1	0.383956670889988	0.211929055766053	0.211929055766053	Chick
37519	267	EBF2_extended_+_+_(1518r)	EBF2_extended_+_+_(406g)	EBF2	TRUE	20:11067674-11068572	CDH22	0.0248010683980573	0.0410041328165689	0.00101694630258675	0.00101694630258675	0.551960863903768	1	0.383956670889988	0.211929055766053	0.211929055766053	Chick
37520	268	EBF2_extended_+_+_(1518r)	EBF2_extended_+_+_(406g)	EBF2	TRUE	20:10839269-10840166	CDH22	0.0367609289531825	0.0403341506842195	0.00148272084768954	0.00148272084768954	0.551960863903768	1	0.383956670889988	0.211929055766053	0.211929055766053	Chick
37521	269	EBF2_extended_+_+_(1518r)	EBF2_extended_+_+_(406g)	EBF2	TRUE	1:82909971-82910869	ZBTB20	0.0329173483822023	0.0399947668396067	0.00131652167352428	0.00131652167352428	0.736660767287683	1	0.243062993647536	0.179054971399635	0.179054971399635	Chick
37522	270	EBF2_extended_+_+_(1518r)	EBF2_extended_+_+_(406g)	EBF2	TRUE	1:83034018-83034938	ZBTB20	0.0274790709972236	0.0413996771625422	0.00113762466801163	0.00113762466801163	0.736660767287683	1	0.243062993647536	0.179054971399635	0.179054971399635	Chick
37523	271	EBF2_extended_+_+_(1518r)	EBF2_extended_+_+_(406g)	EBF2	TRUE	1:82975570-82976454	ZBTB20	0.0203280674218657	0.0489269112961932	0.00099458955157265	0.00099458955157265	0.736660767287683	1	0.243062993647536	0.179054971399635	0.179054971399635	Chick
37524	272	EBF2_extended_+_+_(1518r)	EBF2_extended_+_+_(406g)	EBF2	TRUE	1:82932582-82933460	ZBTB20	0.0087354405822412	0.0318106841973763	0.00027788034168662	0.00027788034168662	0.736660767287683	1	0.243062993647536	0.179054971399635	0.179054971399635	Chick
37525	273	EBF2_extended_+_+_(1518r)	EBF2_extended_+_+_(406g)	EBF2	TRUE	5:15363488-15364407	PNPLA2	0.0614019472071427	0.0302130187444726	0.00185513818191651	0.00185513818191651	0.869216590004426	1	0.128221357177558	0.111452130851617	0.111452130851617	Chick
37526	274	EBF2_extended_+_+_(1518r)	EBF2_extended_+_+_(406g)	EBF2	TRUE	5:15317882-15318771	PNPLA2	0.0123694762828645	0.00164824333762668	2.03879068731628e-05	2.03879068731628e-05	0.869216590004426	1	0.128221357177558	0.111452130851617	0.111452130851617	Chick
37527	275	EBF2_extended_+_+_(1518r)	EBF2_extended_+_+_(406g)	EBF2	TRUE	5:15410089-15410693	PNPLA2	0.0176784645258447	0.0101370042710003	0.00017920667040321	0.00017920667040321	0.869216590004426	1	0.128221357177558	0.111452130851617	0.111452130851617	Chick
37528	276	EBF2_extended_+_+_(1518r)	EBF2_extended_+_+_(406g)	EBF2	TRUE	5:15240811-15241691	PNPLA2	0.00244015056901069	0.00434155446569428	1.05940465998548e-05	1.05940465998548e-05	0.869216590004426	1	0.128221357177558	0.111452130851617	0.111452130851617	Chick
37529	277	EBF2_extended_+_+_(1518r)	EBF2_extended_+_+_(406g)	EBF2	TRUE	18:5508559-5509440	CSNK1D	0.0657697570791731	0.0312807767635949	0.00205732908898947	0.00205732908898947	1.09595898067419	1	0.278596923842926	0.305330800673858	0.305330800673858	Chick
37530	278	EBF2_extended_+_+_(1518r)	EBF2_extended_+_+_(406g)	EBF2	TRUE	18:5315924-5316856	CSNK1D	0.00541864257359576	0.0164940205309566	8.9375201858804e-05	8.9375201858804e-05	1.09595898067419	1	0.278596923842926	0.305330800673858	0.305330800673858	Chick
37531	279	EBF2_extended_+_+_(1518r)	EBF2_extended_+_+_(406g)	EBF2	TRUE	26:1875190-1875993	NFASC	0.0895132798939844	0.163052463248007	0.0145953607801225	0.0145953607801225	1.37285729266274	1	0.693723058938765	0.95238276055239	0.95238276055239	Chick
37532	280	EBF2_extended_+_+_(1518r)	EBF2_extended_+_+_(406g)	EBF2	TRUE	26:2137037-2137899	NFASC	0.00931524616627751	0.0866390640121544	0.00080706420888909	0.00080706420888909	1.37285729266274	1	0.693723058938765	0.95238276055239	0.95238276055239	Chick
37533	281	EBF2_extended_+_+_(1518r)	EBF2_extended_+_+_(406g)	EBF2	TRUE	26:1933205-1934216	NFASC	0.00598632064287455	0.0824904925047891	0.0004938145381223	0.0004938145381223	1.37285729266274	1	0.693723058938765	0.95238276055239	0.95238276055239	Chick
37534	282	EBF2_extended_+_+_(1518r)	EBF2_extended_+_+_(406g)	EBF2	TRUE	26:1946804-1947686	NFASC	0.00213215902517755	0.0543375778713048	0.00011585635706459	0.00011585635706459	1.37285729266274	1	0.693723058938765	0.95238276055239	0.95238276055239	Chick
37535	283	EBF2_extended_+_+_(1518r)	EBF2_extended_+_+_(406g)	EBF2	TRUE	26:1795387-1796222	NFASC	0.00116818418727138	0.0733311658344945	8.56643083620322e-05	8.56643083620322e-05	1.37285729266274	1	0.693723058938765	0.95238276055239	0.95238276055239	Chick
37536	284	EBF2_extended_+_+_(1518r)	EBF2_extended_+_+_(406g)	EBF2	TRUE	26:1890387-1891170	NFASC	0.00118963341217489	0.0387313857494075	4.60761505873297e-05	4.60761505873297e-05	1.37285729266274	1	0.693723058938765	0.95238276055239	0.95238276055239	Chick
37537	285	EBF2_extended_+_+_(1518r)	EBF2_extended_+_+_(406g)	EBF2	TRUE	26:1853950-1854798	NFASC	0.00165219913960554	0.0198150001017934	3.27383261194669e-05	3.27383261194669e-05	1.37285729266274	1	0.693723058938765	0.95238276055239	0.95238276055239	Chick
37538	286	EBF2_extended_+_+_(1518r)	EBF2_extended_+_+_(406g)	EBF2	TRUE	26:2041411-2042282	NFASC	0.0224159269607138	0.110084413652241	0.00246764417594163	0.00246764417594163	1.37285729266274	1	0.693723058938765	0.95238276055239	0.95238276055239	Chick
37539	287	EBF2_extended_+_+_(1518r)	EBF2_extended_+_+_(406g)	EBF2	TRUE	26:2028935-2029851	NFASC	0.0415169291131559	0.13048995693221	0.00541754229193332	0.00541754229193332	1.37285729266274	1	0.693723058938765	0.95238276055239	0.95238276055239	Chick
37540	288	EBF2_extended_+_+_(1518r)	EBF2_extended_+_+_(406g)	EBF2	TRUE	26:2009447-2010238	NFASC	0.00218578757497878	0.0634894077600284	0.00013877435862463	0.00013877435862463	1.37285729266274	1	0.693723058938765	0.95238276055239	0.95238276055239	Chick
37541	289	EBF2_extended_+_+_(1518r)	EBF2_extended_+_+_(406g)	EBF2	TRUE	26:1901579-1902420	NFASC	0.00013352229797028	0.0331373943978552	4.42458104874922e-06	4.42458104874922e-06	1.37285729266274	1	0.693723058938765	0.95238276055239	0.95238276055239	Chick
37542	290	EBF2_extended_+_+_(1518r)	EBF2_extended_+_+_(406g)	EBF2	TRUE	26:1948995-1949748	NFASC	0.0107533850549089	0.133311269974556	0.00143354741819531	0.00143354741819531	1.37285729266274	1	0.693723058938765	0.95238276055239	0.95238276055239	Chick
37543	291	EBF2_extended_+_+_(1518r)	EBF2_extended_+_+_(406g)	EBF2	TRUE	26:2022980-2023821	NFASC	0.0724485393035567	0.150287983925556	0.0108881449102829	0.0108881449102829	1.37285729266274	1	0.693723058938765	0.95238276055239	0.95238276055239	Chick
37544	292	EBF2_extended_+_+_(1518r)	EBF2_extended_+_+_(406g)	EBF2	TRUE	26:1806037-1806951	NFASC	0.0103937602323935	0.10166175731692	0.00105664793035584	0.00105664793035584	1.37285729266274	1	0.693723058938765	0.95238276055239	0.95238276055239	Chick
37545	293	EBF2_extended_+_+_(1518r)	EBF2_extended_+_+_(406g)	EBF2	TRUE	26:1818102-1818703	NFASC	0.012067298218136	0.102273993929975	0.00123417078471283	0.00123417078471283	1.37285729266274	1	0.693723058938765	0.95238276055239	0.95238276055239	Chick
37546	294	EBF2_extended_+_+_(1518r)	EBF2_extended_+_+_(406g)	EBF2	TRUE	26:1816963-1817814	NFASC	0.0002301095558507	0.0407911542800018	9.38643439400891e-06	9.38643439400891e-06	1.37285729266274	1	0.693723058938765	0.95238276055239	0.95238276055239	Chick
37547	295	EBF2_extended_+_+_(1518r)	EBF2_extended_+_+_(406g)	EBF2	TRUE	26:1804132-1804990	NFASC	0.00010481571538479	0.0541184703457231	5.67246618481765e-06	5.67246618481765e-06	1.37285729266274	1	0.693723058938765	0.95238276055239	0.95238276055239	Chick
37548	296	EBF2_extended_+_+_(1518r)	EBF2_extended_+_+_(406g)	EBF2	TRUE	1:195562055-195562926	KLHL35	0.00316515512580622	0.0289788575347941	9.17225794662618e-05	9.17225794662618e-05	1.16887284545571	1	0.698295978573743	0.816219207445774	0.816219207445774	Chick
37549	297	EBF2_extended_+_+_(1518r)	EBF2_extended_+_+_(406g)	EBF2	TRUE	1:195474105-195475023	KLHL35	0.0154405529122049	0.0759891137593299	0.00117331393175249	0.00117331393175249	1.16887284545571	1	0.698295978573743	0.816219207445774	0.816219207445774	Chick
37550	298	EBF2_extended_+_+_(1518r)	EBF2_extended_+_+_(406g)	EBF2	TRUE	1:195583852-195584780	KLHL35	0.17781209645058	0.214859801826944	0.038204671805805	0.038204671805805	1.16887284545571	1	0.698295978573743	0.816219207445774	0.816219207445774	Chick
37551	299	EBF2_extended_+_+_(1518r)	EBF2_extended_+_+_(406g)	EBF2	TRUE	1:195595281-195596101	KLHL35	0.1527590185764	0.22969533599461	0.0350880340981131	0.0350880340981131	1.16887284545571	1	0.698295978573743	0.816219207445774	0.816219207445774	Chick
37552	300	EBF2_extended_+_+_(1518r)	EBF2_extended_+_+_(406g)	EBF2	TRUE	1:195568122-195569048	KLHL35	0.00990253547877643	0.0435640895139905	0.00043139494201288	0.00043139494201288	1.16887284545571	1	0.698295978573743	0.816219207445774	0.816219207445774	Chick
37553	301	EBF2_extended_+_+_(1518r)	EBF2_extended_+_+_(406g)	EBF2	TRUE	1:195669592-195670330	KLHL35	0.0175548798111753	0.0642868687348146	0.00112854825407647	0.00112854825407647	1.16887284545571	1	0.698295978573743	0.816219207445774	0.816219207445774	Chick
37554	302	EBF2_extended_+_+_(1518r)	EBF2_extended_+_+_(406g)	EBF2	TRUE	1:195639706-195640541	KLHL35	0.157224019206091	0.196556579772307	0.0309034154732048	0.0309034154732048	1.16887284545571	1	0.698295978573743	0.816219207445774	0.816219207445774	Chick
37555	303	EBF2_extended_+_+_(1518r)	EBF2_extended_+_+_(406g)	EBF2	TRUE	1:195653264-195654185	KLHL35	0.0259617860660493	0.0669005120875723	0.00173685678252669	0.00173685678252669	1.16887284545571	1	0.698295978573743	0.816219207445774	0.816219207445774	Chick
37556	304	EBF2_extended_+_+_(1518r)	EBF2_extended_+_+_(406g)	EBF2	TRUE	1:195511027-195511915	KLHL35	0.092086292051343	0.145953805082018	0.0134403447207875	0.0134403447207875	1.16887284545571	1	0.698295978573743	0.816219207445774	0.816219207445774	Chick
37557	305	EBF2_extended_+_+_(1518r)	EBF2_extended_+_+_(406g)	EBF2	TRUE	1:195656374-195657241	KLHL35	0.00212079224537869	0.0284506723658507	6.0337965329306e-05	6.0337965329306e-05	1.16887284545571	1	0.698295978573743	0.816219207445774	0.816219207445774	Chick
37558	306	EBF2_extended_+_+_(1518r)	EBF2_extended_+_+_(406g)	EBF2	TRUE	2:120746323-120747164	ZBTB10	0.00879552585553698	0.0187345405828972	0.00016478013608847	0.00016478013608847	1.9046807204329	1	0.435185691290682	0.828889796009628	0.828889796009628	Chick
37559	307	EBF2_extended_+_+_(1518r)	EBF2_extended_+_+_(406g)	EBF2	TRUE	2:120669728-120670414	ZBTB10	0.103290394080376	0.0686446661972731	0.00709033462303219	0.00709033462303219	1.9046807204329	1	0.435185691290682	0.828889796009628	0.828889796009628	Chick
37560	308	EBF2_extended_+_+_(1518r)	EBF2_extended_+_+_(406g)	EBF2	TRUE	2:120662774-120663664	ZBTB10	0.217967211597166	0.109858851723914	0.0239456275795279	0.0239456275795279	1.9046807204329	1	0.435185691290682	0.828889796009628	0.828889796009628	Chick
37561	309	EBF2_extended_+_+_(1518r)	EBF2_extended_+_+_(406g)	EBF2	TRUE	7:2450634-2451551	MAP2	0.185374154103613	0.197807378142896	0.0366683753986929	0.0366683753986929	7.86890858479961	1	0.752991751382397	5.92522325673624	5.92522325673624	Chick
37562	310	EBF2_extended_+_+_(1518r)	EBF2_extended_+_+_(406g)	EBF2	TRUE	7:2456149-2456992	MAP2	0.00182621026625992	0.023184544876804	4.23398538725832e-05	4.23398538725832e-05	7.86890858479961	1	0.752991751382397	5.92522325673624	5.92522325673624	Chick
37563	311	EBF2_extended_+_+_(1518r)	EBF2_extended_+_+_(406g)	EBF2	TRUE	7:2658237-2659098	MAP2	0.106683446595561	0.169641716163261	0.0180979629666825	0.0180979629666825	7.86890858479961	1	0.752991751382397	5.92522325673624	5.92522325673624	Chick
37564	312	EBF2_extended_+_+_(1518r)	EBF2_extended_+_+_(406g)	EBF2	TRUE	7:2626600-2627497	MAP2	0.00988159243929982	0.0856511905958187	0.00084637015740867	0.00084637015740867	7.86890858479961	1	0.752991751382397	5.92522325673624	5.92522325673624	Chick
37565	313	EBF2_extended_+_+_(1518r)	EBF2_extended_+_+_(406g)	EBF2	TRUE	7:2523299-2524187	MAP2	0.0664577072774496	0.170966274466475	0.0113620266228091	0.0113620266228091	7.86890858479961	1	0.752991751382397	5.92522325673624	5.92522325673624	Chick
37566	314	EBF2_extended_+_+_(1518r)	EBF2_extended_+_+_(406g)	EBF2	TRUE	7:2662906-2663817	MAP2	0.021788427129087	0.0864803326489161	0.00188427042602011	0.00188427042602011	7.86890858479961	1	0.752991751382397	5.92522325673624	5.92522325673624	Chick
37567	315	EBF2_extended_+_+_(1518r)	EBF2_extended_+_+_(406g)	EBF2	TRUE	7:2521458-2522258	MAP2	0.00031071176080037	0.0240374203732905	7.46870920928379e-06	7.46870920928379e-06	7.86890858479961	1	0.752991751382397	5.92522325673624	5.92522325673624	Chick
37568	316	EBF2_extended_+_+_(1518r)	EBF2_extended_+_+_(406g)	EBF2	TRUE	7:2655779-2656675	MAP2	0.0672744851075215	0.0922678134366309	0.00620726964094619	0.00620726964094619	7.86890858479961	1	0.752991751382397	5.92522325673624	5.92522325673624	Chick
37569	317	EBF2_extended_+_+_(1518r)	EBF2_extended_+_+_(406g)	EBF2	TRUE	7:2479578-2480467	MAP2	0.00612256728774305	0.0790382046056149	0.00048391672600028	0.00048391672600028	7.86890858479961	1	0.752991751382397	5.92522325673624	5.92522325673624	Chick
37570	318	EBF2_extended_+_+_(1518r)	EBF2_extended_+_+_(406g)	EBF2	TRUE	28:3062056-3062839	CDC34	0.027245612595193	0.00237076089006738	6.45928327666111e-05	6.45928327666111e-05	0.870083262598053	1	0.363629036790848	0.316387538706369	0.316387538706369	Chick
37571	319	EBF2_extended_+_+_(1518r)	EBF2_extended_+_+_(406g)	EBF2	TRUE	28:3033154-3034006	CDC34	0.0489943181226343	0.0496444395222838	0.00243229546297465	0.00243229546297465	0.870083262598053	1	0.363629036790848	0.316387538706369	0.316387538706369	Chick
37572	320	EBF2_extended_+_+_(1518r)	EBF2_extended_+_+_(406g)	EBF2	TRUE	28:2970856-2971751	CDC34	0.0176580039374509	0.040837140165267	0.00072110238183251	0.00072110238183251	0.870083262598053	1	0.363629036790848	0.316387538706369	0.316387538706369	Chick
37573	321	EBF2_extended_+_+_(1518r)	EBF2_extended_+_+_(406g)	EBF2	TRUE	28:3177019-3177931	CDC34	0.017555659886193	0.0352216822652758	0.00061833987446873	0.00061833987446873	0.870083262598053	1	0.363629036790848	0.316387538706369	0.316387538706369	Chick
37574	322	EBF2_extended_+_+_(1518r)	EBF2_extended_+_+_(406g)	EBF2	TRUE	28:3135045-3135940	CDC34	0.147782802758399	0.0950388245050835	0.0140451038562248	0.0140451038562248	0.870083262598053	1	0.363629036790848	0.316387538706369	0.316387538706369	Chick
37575	323	EBF2_extended_+_+_(1518r)	EBF2_extended_+_+_(406g)	EBF2	TRUE	28:3185984-3186956	CDC34	0.0114371615051327	0.0116825836192265	0.00013361559565031	0.00013361559565031	0.870083262598053	1	0.363629036790848	0.316387538706369	0.316387538706369	Chick
37576	324	EBF2_extended_+_+_(1518r)	EBF2_extended_+_+_(406g)	EBF2	TRUE	28:3220208-3221178	CDC34	0.00593969543865329	0.0199457351005571	0.00011847159179736	0.00011847159179736	0.870083262598053	1	0.363629036790848	0.316387538706369	0.316387538706369	Chick
37577	325	EBF2_extended_+_+_(1518r)	EBF2_extended_+_+_(406g)	EBF2	TRUE	28:2983335-2984263	CDC34	0.00410719099141577	0.0128977033244031	5.29733309039417e-05	5.29733309039417e-05	0.870083262598053	1	0.363629036790848	0.316387538706369	0.316387538706369	Chick
37578	326	EBF2_extended_+_+_(1518r)	EBF2_extended_+_+_(406g)	EBF2	TRUE	28:3237851-3238716	CDC34	0.0447265996267137	0.0396579821983954	0.00177376669179097	0.00177376669179097	0.870083262598053	1	0.363629036790848	0.316387538706369	0.316387538706369	Chick
37579	327	EBF2_extended_+_+_(1518r)	EBF2_extended_+_+_(406g)	EBF2	TRUE	28:3013524-3014150	CDC34	0.0102302450619503	0.0390885782743323	0.00039988573486964	0.00039988573486964	0.870083262598053	1	0.363629036790848	0.316387538706369	0.316387538706369	Chick
37580	328	EBF2_extended_+_+_(1518r)	EBF2_extended_+_+_(406g)	EBF2	TRUE	28:3174938-3175864	CDC34	0.00406945390012148	0.0157003415748742	6.38918162551112e-05	6.38918162551112e-05	0.870083262598053	1	0.363629036790848	0.316387538706369	0.316387538706369	Chick
37581	329	EBF2_extended_+_+_(1518r)	EBF2_extended_+_+_(406g)	EBF2	TRUE	11:18180647-18181523	CDH15	0.0660595190129097	0.17047515500363	0.011261506743191	0.011261506743191	1.24739019751977	1	0.664816767970021	0.829285919512579	0.829285919512579	Chick
37582	330	EBF2_extended_+_+_(1518r)	EBF2_extended_+_+_(406g)	EBF2	TRUE	11:18245711-18246547	CDH15	0.0993870775937311	0.226155946652279	0.0224769786182137	0.0224769786182137	1.24739019751977	1	0.664816767970021	0.829285919512579	0.829285919512579	Chick
37583	331	EBF2_extended_+_+_(1518r)	EBF2_extended_+_+_(406g)	EBF2	TRUE	11:18199254-18200136	CDH15	0.0291981225991912	0.233656268904829	0.00682232438555279	0.00682232438555279	1.24739019751977	1	0.664816767970021	0.829285919512579	0.829285919512579	Chick
37584	332	EBF2_extended_+_+_(1518r)	EBF2_extended_+_+_(406g)	EBF2	TRUE	11:18125874-18126734	CDH15	0.161442389112763	0.322547386456702	0.0520728206716475	0.0520728206716475	1.24739019751977	1	0.664816767970021	0.829285919512579	0.829285919512579	Chick
37585	333	EBF2_extended_+_+_(1518r)	EBF2_extended_+_+_(406g)	EBF2	TRUE	11:18288184-18288982	CDH15	0.00642216131298249	0.127816336204788	0.00082085712954155	0.00082085712954155	1.24739019751977	1	0.664816767970021	0.829285919512579	0.829285919512579	Chick
37586	334	EBF2_extended_+_+_(1518r)	EBF2_extended_+_+_(406g)	EBF2	TRUE	11:18354770-18355551	CDH15	3.43570541864898e-05	0.0301114083235031	1.03453928740212e-06	1.03453928740212e-06	1.24739019751977	1	0.664816767970021	0.829285919512579	0.829285919512579	Chick
37587	335	EBF2_extended_+_+_(1518r)	EBF2_extended_+_+_(406g)	EBF2	TRUE	11:18204436-18205337	CDH15	0.00586347308011855	0.150830352141041	0.00088438970944379	0.00088438970944379	1.24739019751977	1	0.664816767970021	0.829285919512579	0.829285919512579	Chick
37588	336	EBF2_extended_+_+_(1518r)	EBF2_extended_+_+_(406g)	EBF2	TRUE	11:18240159-18241025	CDH15	0.0059881051559604	0.0976913720555596	0.00058498620869874	0.00058498620869874	1.24739019751977	1	0.664816767970021	0.829285919512579	0.829285919512579	Chick
37589	337	EBF2_extended_+_+_(1518r)	EBF2_extended_+_+_(406g)	EBF2	TRUE	11:18233062-18233974	CDH15	0.0266515414954917	0.144352704537195	0.00384722209495949	0.00384722209495949	1.24739019751977	1	0.664816767970021	0.829285919512579	0.829285919512579	Chick
37590	338	EBF2_extended_+_+_(1518r)	EBF2_extended_+_+_(406g)	EBF2	TRUE	11:18187756-18188599	CDH15	0.0025311414633808	0.0553987300756477	0.00014022202271311	0.00014022202271311	1.24739019751977	1	0.664816767970021	0.829285919512579	0.829285919512579	Chick
37591	339	EBF2_extended_+_+_(1518r)	EBF2_extended_+_+_(406g)	EBF2	TRUE	11:18222034-18222959	CDH15	0.0386116731625749	0.0990762704151005	0.00382550057143475	0.00382550057143475	1.24739019751977	1	0.664816767970021	0.829285919512579	0.829285919512579	Chick
37592	340	EBF2_extended_+_+_(1518r)	EBF2_extended_+_+_(406g)	EBF2	TRUE	11:18286836-18287728	CDH15	0.00415533771143313	0.0540659110250061	0.00022466211898519	0.00022466211898519	1.24739019751977	1	0.664816767970021	0.829285919512579	0.829285919512579	Chick
37593	341	EBF2_extended_+_+_(1518r)	EBF2_extended_+_+_(406g)	EBF2	TRUE	11:18325571-18326416	CDH15	0.00194556323162364	0.00728474985940963	1.41729414780429e-05	1.41729414780429e-05	1.24739019751977	1	0.664816767970021	0.829285919512579	0.829285919512579	Chick
37594	342	EBF2_extended_+_+_(1518r)	EBF2_extended_+_+_(406g)	EBF2	TRUE	11:18216244-18217136	CDH15	0.0268684515882737	0.193213971025122	0.00519136022666661	0.00519136022666661	1.24739019751977	1	0.664816767970021	0.829285919512579	0.829285919512579	Chick
37595	343	EBF2_extended_+_+_(1518r)	EBF2_extended_+_+_(406g)	EBF2	TRUE	1:49324774-49325622	TCF20	0.0266739314020247	0.00827317980753764	0.00022067823066287	0.00022067823066287	0.738508517045391	1	0.245937327940672	0.181626811343572	0.181626811343572	Chick
37596	344	EBF2_extended_+_+_(1518r)	EBF2_extended_+_+_(406g)	EBF2	TRUE	1:49300372-49301258	TCF20	0.0171932756426906	0.0266416828634265	0.00045805779705603	0.00045805779705603	0.738508517045391	1	0.245937327940672	0.181626811343572	0.181626811343572	Chick
37597	345	EBF2_extended_+_+_(1518r)	EBF2_extended_+_+_(406g)	EBF2	TRUE	1:49410185-49411000	TCF20	0.0226345531094965	0.0083817675821357	0.0001897175634893	0.0001897175634893	0.738508517045391	1	0.245937327940672	0.181626811343572	0.181626811343572	Chick
37598	346	EBF2_extended_+_+_(1518r)	EBF2_extended_+_+_(406g)	EBF2	TRUE	1:49289156-49289791	TCF20	0.148146956008533	0.0751688657411801	0.0111360386461699	0.0111360386461699	0.738508517045391	1	0.245937327940672	0.181626811343572	0.181626811343572	Chick
37599	347	EBF2_extended_+_+_(1518r)	EBF2_extended_+_+_(406g)	EBF2	TRUE	1:49334854-49335646	TCF20	0.00609051387335208	0.00851807601278861	5.18794601301567e-05	5.18794601301567e-05	0.738508517045391	1	0.245937327940672	0.181626811343572	0.181626811343572	Chick
37600	348	EBF2_extended_+_+_(1518r)	EBF2_extended_+_+_(406g)	EBF2	TRUE	1:49345888-49346652	TCF20	0.00539653085694593	0.0154002777415085	8.31080740375882e-05	8.31080740375882e-05	0.738508517045391	1	0.245937327940672	0.181626811343572	0.181626811343572	Chick
37601	349	EBF2_extended_+_+_(1518r)	EBF2_extended_+_+_(406g)	EBF2	TRUE	1:49490843-49491745	TCF20	0.0679887443283664	0.0520113850656792	0.00353618876139467	0.00353618876139467	0.738508517045391	1	0.245937327940672	0.181626811343572	0.181626811343572	Chick
37602	350	EBF2_extended_+_+_(1518r)	EBF2_extended_+_+_(406g)	EBF2	TRUE	1:49337944-49338725	TCF20	0.00964865210939918	0.0138570165452077	0.00013370153191889	0.00013370153191889	0.738508517045391	1	0.245937327940672	0.181626811343572	0.181626811343572	Chick
37603	351	EBF2_extended_+_+_(1518r)	EBF2_extended_+_+_(406g)	EBF2	TRUE	1:49385955-49386842	TCF20	0.0139866876844401	0.0229829158931411	0.00032145486667511	0.00032145486667511	0.738508517045391	1	0.245937327940672	0.181626811343572	0.181626811343572	Chick
37604	352	EBF2_extended_+_+_(1518r)	EBF2_extended_+_+_(406g)	EBF2	TRUE	20:2607602-2608341	SNTA1	0.297382772866441	0.229295207860977	0.0681884447186841	0.0681884447186841	2.35088123301816	1	0.618451263574888	1.45390546907457	1.45390546907457	Chick
37605	353	EBF2_extended_+_+_(1518r)	EBF2_extended_+_+_(406g)	EBF2	TRUE	20:2542033-2542881	SNTA1	0.0180838353160366	0.0564540368715612	0.00102090550571077	0.00102090550571077	2.35088123301816	1	0.618451263574888	1.45390546907457	1.45390546907457	Chick
37606	354	EBF2_extended_+_+_(1518r)	EBF2_extended_+_+_(406g)	EBF2	TRUE	20:2510851-2511842	SNTA1	0.0225535014141035	0.0680508499322703	0.0015347849401784	0.0015347849401784	2.35088123301816	1	0.618451263574888	1.45390546907457	1.45390546907457	Chick
37607	355	EBF2_extended_+_+_(1518r)	EBF2_extended_+_+_(406g)	EBF2	TRUE	20:2546178-2547074	SNTA1	0.0104210180220187	0.072293909207456	0.00075337613073308	0.00075337613073308	2.35088123301816	1	0.618451263574888	1.45390546907457	1.45390546907457	Chick
37608	356	EBF2_extended_+_+_(1518r)	EBF2_extended_+_+_(406g)	EBF2	TRUE	20:2587656-2588577	SNTA1	0.0147819089116538	0.0694517048640134	0.00102662877505891	0.00102662877505891	2.35088123301816	1	0.618451263574888	1.45390546907457	1.45390546907457	Chick
37609	357	EBF2_extended_+_+_(1518r)	EBF2_extended_+_+_(406g)	EBF2	TRUE	20:2601701-2602562	SNTA1	0.0346860024632494	0.0921518559214929	0.0031963795014859	0.0031963795014859	2.35088123301816	1	0.618451263574888	1.45390546907457	1.45390546907457	Chick
37610	358	EBF2_extended_+_+_(1518r)	EBF2_extended_+_+_(406g)	EBF2	TRUE	20:2605628-2606528	SNTA1	0.0259838401539687	0.0988868338733581	0.00256945968469738	0.00256945968469738	2.35088123301816	1	0.618451263574888	1.45390546907457	1.45390546907457	Chick
37611	359	EBF2_extended_+_+_(1518r)	EBF2_extended_+_+_(406g)	EBF2	TRUE	20:2711788-2712569	SNTA1	0.0005459787895729	0.0134375669704284	7.33662654931932e-06	7.33662654931932e-06	2.35088123301816	1	0.618451263574888	1.45390546907457	1.45390546907457	Chick
37612	360	EBF2_extended_+_+_(1518r)	EBF2_extended_+_+_(406g)	EBF2	TRUE	20:2608791-2609682	SNTA1	0.00479927689441884	0.0479290275522878	0.00023002467450365	0.00023002467450365	2.35088123301816	1	0.618451263574888	1.45390546907457	1.45390546907457	Chick
37613	361	EBF2_extended_+_+_(1518r)	EBF2_extended_+_+_(406g)	EBF2	TRUE	20:2573009-2573695	SNTA1	0.0230304497352868	0.103488790897782	0.00238339339693696	0.00238339339693696	2.35088123301816	1	0.618451263574888	1.45390546907457	1.45390546907457	Chick
37614	362	EBF2_extended_+_+_(1518r)	EBF2_extended_+_+_(406g)	EBF2	TRUE	20:2731000-2731915	SNTA1	0.00138267671183353	0.0415273161283492	5.74188529156176e-05	5.74188529156176e-05	2.35088123301816	1	0.618451263574888	1.45390546907457	1.45390546907457	Chick
37615	363	EBF2_extended_+_+_(1518r)	EBF2_extended_+_+_(406g)	EBF2	TRUE	20:2570786-2571697	SNTA1	0.0781217604142652	0.172712117686317	0.0134925746785308	0.0134925746785308	2.35088123301816	1	0.618451263574888	1.45390546907457	1.45390546907457	Chick
37616	364	EBF2_extended_+_+_(1518r)	EBF2_extended_+_+_(406g)	EBF2	TRUE	20:2476726-2477617	SNTA1	0.00223909481214463	0.0399569504562442	8.94674004756966e-05	8.94674004756966e-05	2.35088123301816	1	0.618451263574888	1.45390546907457	1.45390546907457	Chick
37617	365	EBF2_extended_+_+_(1518r)	EBF2_extended_+_+_(406g)	EBF2	TRUE	20:2542033-2542881	CBFA2T2	0.00152665192144614	0.0106139649770309	1.62038300263463e-05	1.62038300263463e-05	3.63064167102855	1	0.677865961895866	2.46108840863098	2.46108840863098	Chick
37618	366	EBF2_extended_+_+_(1518r)	EBF2_extended_+_+_(406g)	EBF2	TRUE	20:2731000-2731915	CBFA2T2	0.00197383122075559	0.0435057741323142	8.58730552655027e-05	8.58730552655027e-05	3.63064167102855	1	0.677865961895866	2.46108840863098	2.46108840863098	Chick
37619	367	EBF2_extended_+_+_(1518r)	EBF2_extended_+_+_(406g)	EBF2	TRUE	20:2410103-2410929	CBFA2T2	0.0114997183397084	0.0930235243493283	0.00106974432898427	0.00106974432898427	3.63064167102855	1	0.677865961895866	2.46108840863098	2.46108840863098	Chick
37620	368	EBF2_extended_+_+_(1518r)	EBF2_extended_+_+_(406g)	EBF2	TRUE	20:2608791-2609682	CBFA2T2	0.00623046430511265	0.0674326659617804	0.00042013681827345	0.00042013681827345	3.63064167102855	1	0.677865961895866	2.46108840863098	2.46108840863098	Chick
37621	369	EBF2_extended_+_+_(1518r)	EBF2_extended_+_+_(406g)	EBF2	TRUE	20:2570786-2571697	CBFA2T2	0.129027076556051	0.197516477724592	0.0254849736924524	0.0254849736924524	3.63064167102855	1	0.677865961895866	2.46108840863098	2.46108840863098	Chick
37622	370	EBF2_extended_+_+_(1518r)	EBF2_extended_+_+_(406g)	EBF2	TRUE	20:2607602-2608341	CBFA2T2	0.222096198622227	0.220119325836474	0.0488876655115683	0.0488876655115683	3.63064167102855	1	0.677865961895866	2.46108840863098	2.46108840863098	Chick
37623	371	EBF2_extended_+_+_(1518r)	EBF2_extended_+_+_(406g)	EBF2	TRUE	20:2408750-2409625	CBFA2T2	0.00340194049902802	0.0614771904861759	0.00020914174408138	0.00020914174408138	3.63064167102855	1	0.677865961895866	2.46108840863098	2.46108840863098	Chick
37624	372	EBF2_extended_+_+_(1518r)	EBF2_extended_+_+_(406g)	EBF2	TRUE	20:2456994-2457907	CBFA2T2	0.00138356586612966	0.0355350222870176	4.91650438884746e-05	4.91650438884746e-05	3.63064167102855	1	0.677865961895866	2.46108840863098	2.46108840863098	Chick
37625	373	EBF2_extended_+_+_(1518r)	EBF2_extended_+_+_(406g)	EBF2	TRUE	20:2605628-2606528	CBFA2T2	0.0280487753652608	0.109136512815982	0.00306114553212338	0.00306114553212338	3.63064167102855	1	0.677865961895866	2.46108840863098	2.46108840863098	Chick
37626	374	EBF2_extended_+_+_(1518r)	EBF2_extended_+_+_(406g)	EBF2	TRUE	20:2510851-2511842	CBFA2T2	0.0222783321192661	0.0866613840983433	0.00193067109685817	0.00193067109685817	3.63064167102855	1	0.677865961895866	2.46108840863098	2.46108840863098	Chick
37627	375	EBF2_extended_+_+_(1518r)	EBF2_extended_+_+_(406g)	EBF2	TRUE	20:2587656-2588577	CBFA2T2	0.0139369295136216	0.0960226687733787	0.00133826116640441	0.00133826116640441	3.63064167102855	1	0.677865961895866	2.46108840863098	2.46108840863098	Chick
37628	376	EBF2_extended_+_+_(1518r)	EBF2_extended_+_+_(406g)	EBF2	TRUE	20:2711788-2712569	CBFA2T2	0.00242089302041933	0.0365558476800966	8.84977965042583e-05	8.84977965042583e-05	3.63064167102855	1	0.677865961895866	2.46108840863098	2.46108840863098	Chick
37629	377	EBF2_extended_+_+_(1518r)	EBF2_extended_+_+_(406g)	EBF2	TRUE	20:2573009-2573695	CBFA2T2	0.0393597656442097	0.132708687036807	0.00522338282071949	0.00522338282071949	3.63064167102855	1	0.677865961895866	2.46108840863098	2.46108840863098	Chick
37630	378	EBF2_extended_+_+_(1518r)	EBF2_extended_+_+_(406g)	EBF2	TRUE	20:2401413-2402317	CBFA2T2	0.00066414149136552	0.0177044323680072	1.17582481166683e-05	1.17582481166683e-05	3.63064167102855	1	0.677865961895866	2.46108840863098	2.46108840863098	Chick
37631	379	EBF2_extended_+_+_(1518r)	EBF2_extended_+_+_(406g)	EBF2	TRUE	20:2546178-2547074	CBFA2T2	0.0179126944037613	0.0570169877037785	0.00102132787656079	0.00102132787656079	3.63064167102855	1	0.677865961895866	2.46108840863098	2.46108840863098	Chick
37632	380	EBF2_extended_+_+_(1518r)	EBF2_extended_+_+_(406g)	EBF2	TRUE	20:2601701-2602562	CBFA2T2	0.0370146561884397	0.117122321772885	0.00433524247241514	0.00433524247241514	3.63064167102855	1	0.677865961895866	2.46108840863098	2.46108840863098	Chick
37633	381	EBF2_extended_+_+_(1518r)	EBF2_extended_+_+_(406g)	EBF2	TRUE	20:2476726-2477617	CBFA2T2	0.00466605335120035	0.0228883911714676	0.00010679845432921	0.00010679845432921	3.63064167102855	1	0.677865961895866	2.46108840863098	2.46108840863098	Chick
37634	382	EBF2_extended_+_+_(1518r)	EBF2_extended_+_+_(406g)	EBF2	TRUE	11:16431052-16431881	KLHL36	0.107672084884243	0.162077584731417	0.0174512314610343	0.0174512314610343	1.2553335475541	1	0.560962618200591	0.704195193550983	0.704195193550983	Chick
37635	383	EBF2_extended_+_+_(1518r)	EBF2_extended_+_+_(406g)	EBF2	TRUE	11:16357465-16358281	KLHL36	0.00661091180205853	0.0371380704707247	0.00024551650838059	0.00024551650838059	1.2553335475541	1	0.560962618200591	0.704195193550983	0.704195193550983	Chick
37636	384	EBF2_extended_+_+_(1518r)	EBF2_extended_+_+_(406g)	EBF2	TRUE	11:16432223-16433103	KLHL36	0.162431434456885	0.175949615791618	0.0285797484851704	0.0285797484851704	1.2553335475541	1	0.560962618200591	0.704195193550983	0.704195193550983	Chick
37637	385	EBF2_extended_+_+_(1518r)	EBF2_extended_+_+_(406g)	EBF2	TRUE	11:16358635-16359412	KLHL36	0.0120077043684601	0.00339701260620146	4.07903231111993e-05	4.07903231111993e-05	1.2553335475541	1	0.560962618200591	0.704195193550983	0.704195193550983	Chick
37638	386	EBF2_extended_+_+_(1518r)	EBF2_extended_+_+_(406g)	EBF2	TRUE	11:16343810-16344729	KLHL36	0.0394206731738891	0.0414917607240888	0.00163563313891351	0.00163563313891351	1.2553335475541	1	0.560962618200591	0.704195193550983	0.704195193550983	Chick
37639	387	EBF2_extended_+_+_(1518r)	EBF2_extended_+_+_(406g)	EBF2	TRUE	11:16446522-16447424	KLHL36	0.144885592625531	0.15610730615988	0.0226176995661493	0.0226176995661493	1.2553335475541	1	0.560962618200591	0.704195193550983	0.704195193550983	Chick
37640	388	EBF2_extended_+_+_(1518r)	EBF2_extended_+_+_(406g)	EBF2	TRUE	11:16647327-16648187	KLHL36	0.0031988123064964	0.00321783179132095	1.02932399343128e-05	1.02932399343128e-05	1.2553335475541	1	0.560962618200591	0.704195193550983	0.704195193550983	Chick
37641	389	EBF2_extended_+_+_(1518r)	EBF2_extended_+_+_(406g)	EBF2	TRUE	11:16415303-16416153	KLHL36	0.00728943572080812	0.0331534862002084	0.00024167020657711	0.00024167020657711	1.2553335475541	1	0.560962618200591	0.704195193550983	0.704195193550983	Chick
37642	390	EBF2_extended_+_+_(1518r)	EBF2_extended_+_+_(406g)	EBF2	TRUE	11:16461686-16462575	KLHL36	0.010357231721637	0.0383839944756017	0.00039755192518584	0.00039755192518584	1.2553335475541	1	0.560962618200591	0.704195193550983	0.704195193550983	Chick
37643	391	EBF2_extended_+_+_(1518r)	EBF2_extended_+_+_(406g)	EBF2	TRUE	11:16355028-16355808	KLHL36	0.0112152897846941	0.0163087370537881	0.00018290721208061	0.00018290721208061	1.2553335475541	1	0.560962618200591	0.704195193550983	0.704195193550983	Chick
37644	392	EBF2_extended_+_+_(1518r)	EBF2_extended_+_+_(406g)	EBF2	TRUE	3:40143914-40144782	AGT	0.157915209322415	0.134510585583864	0.0212412672785565	0.0212412672785565	0.786770108547086	1	0.337188628982371	0.265289934225303	0.265289934225303	Chick
37645	393	EBF2_extended_+_+_(1518r)	EBF2_extended_+_+_(406g)	EBF2	TRUE	3:40098884-40099819	AGT	0.0525640137708149	0.0303288452251321	0.00159420583806675	0.00159420583806675	0.786770108547086	1	0.337188628982371	0.265289934225303	0.265289934225303	Chick
37646	394	EBF2_extended_+_+_(1518r)	EBF2_extended_+_+_(406g)	EBF2	TRUE	3:40096981-40097734	AGT	0.107390724719482	0.0374762834108671	0.0040246052352857	0.0040246052352857	0.786770108547086	1	0.337188628982371	0.265289934225303	0.265289934225303	Chick
37647	395	EBF2_extended_+_+_(1518r)	EBF2_extended_+_+_(406g)	EBF2	TRUE	15:9778496-9779077	CCDC60	0.0787353630802299	0.131325836921566	0.0103399874518345	0.0103399874518345	0.91280797246089	1	0.456548590633387	0.416741193345938	0.416741193345938	Chick
37648	396	EBF2_extended_+_+_(1518r)	EBF2_extended_+_+_(406g)	EBF2	TRUE	15:9776768-9777598	CCDC60	0.00603687751359563	0.0274111929037707	0.0001654780140616	0.0001654780140616	0.91280797246089	1	0.456548590633387	0.416741193345938	0.416741193345938	Chick
37649	397	EBF2_extended_+_+_(1518r)	EBF2_extended_+_+_(406g)	EBF2	TRUE	15:9725179-9726072	CCDC60	0.102779731122228	0.153634862630198	0.0157905498721321	0.0157905498721321	0.91280797246089	1	0.456548590633387	0.416741193345938	0.416741193345938	Chick
37650	398	EBF2_extended_+_+_(1518r)	EBF2_extended_+_+_(406g)	EBF2	TRUE	15:9728903-9729676	CCDC60	0.0315979618916637	0.0982530775091202	0.00310459699887185	0.00310459699887185	0.91280797246089	1	0.456548590633387	0.416741193345938	0.416741193345938	Chick
37651	399	EBF2_extended_+_+_(1518r)	EBF2_extended_+_+_(406g)	EBF2	TRUE	25:2618808-2619712	PIP5K1A	0.0199009465802895	0.00478029443761109	9.51323842409537e-05	9.51323842409537e-05	1.25262728165842	1	0.313454204050874	0.39264128754465	0.39264128754465	Chick
37652	400	EBF2_extended_+_+_(1518r)	EBF2_extended_+_+_(406g)	EBF2	TRUE	25:2777565-2778431	PIP5K1A	0.0309050620909593	0.00271098493837575	8.37831578481582e-05	8.37831578481582e-05	1.25262728165842	1	0.313454204050874	0.39264128754465	0.39264128754465	Chick
37653	401	EBF2_extended_+_+_(1518r)	EBF2_extended_+_+_(406g)	EBF2	TRUE	25:2620199-2620997	PIP5K1A	0.0734074149604738	0.0155016827710658	0.00113793845976125	0.00113793845976125	1.25262728165842	1	0.313454204050874	0.39264128754465	0.39264128754465	Chick
37654	402	EBF2_extended_+_+_(1518r)	EBF2_extended_+_+_(406g)	EBF2	TRUE	24:5887010-5887858	NCAM1	0.0817275780525828	0.164859076998838	0.0134735330830993	0.0134735330830993	1.56121992991339	1	0.548391266360291	0.856159374432127	0.856159374432127	Chick
37655	403	EBF2_extended_+_+_(1518r)	EBF2_extended_+_+_(406g)	EBF2	TRUE	24:6026413-6027307	NCAM1	0.00915256447909372	0.105588324824666	0.00096640395119725	0.00096640395119725	1.56121992991339	1	0.548391266360291	0.856159374432127	0.856159374432127	Chick
37656	404	EBF2_extended_+_+_(1518r)	EBF2_extended_+_+_(406g)	EBF2	TRUE	24:5964294-5965207	NCAM1	0.00459926680277466	0.0872474266355308	0.00040127419295231	0.00040127419295231	1.56121992991339	1	0.548391266360291	0.856159374432127	0.856159374432127	Chick
37657	405	EBF2_extended_+_+_(1518r)	EBF2_extended_+_+_(406g)	EBF2	TRUE	24:6004646-6005527	NCAM1	0.00369678112286436	0.0721389613916991	0.00026668195069587	0.00026668195069587	1.56121992991339	1	0.548391266360291	0.856159374432127	0.856159374432127	Chick
37658	406	EBF2_extended_+_+_(1518r)	EBF2_extended_+_+_(406g)	EBF2	TRUE	24:5996090-5996976	NCAM1	0.109964308027802	0.170573289540472	0.018756973752344	0.018756973752344	1.56121992991339	1	0.548391266360291	0.856159374432127	0.856159374432127	Chick
37659	407	EBF2_extended_+_+_(1518r)	EBF2_extended_+_+_(406g)	EBF2	TRUE	24:5730742-5731629	NCAM1	0.00403532205858723	0.0687393006038315	0.0002773852160185	0.0002773852160185	1.56121992991339	1	0.548391266360291	0.856159374432127	0.856159374432127	Chick
37660	408	EBF2_extended_+_+_(1518r)	EBF2_extended_+_+_(406g)	EBF2	TRUE	24:6028456-6029302	NCAM1	0.00054040450711643	0.0415054205223203	2.24297163200247e-05	2.24297163200247e-05	1.56121992991339	1	0.548391266360291	0.856159374432127	0.856159374432127	Chick
37661	409	EBF2_extended_+_+_(1518r)	EBF2_extended_+_+_(406g)	EBF2	TRUE	24:5954076-5954644	NCAM1	0.00951398303633311	0.0431851734852491	0.00041086300795976	0.00041086300795976	1.56121992991339	1	0.548391266360291	0.856159374432127	0.856159374432127	Chick
37662	410	EBF2_extended_+_+_(1518r)	EBF2_extended_+_+_(406g)	EBF2	TRUE	2:90148660-90149564	ZNF236	0.0231358698676829	0.0151963881337495	0.00035158165832122	0.00035158165832122	1.17205251495881	1	0.162303173450794	0.190227842628799	0.190227842628799	Chick
37663	411	EBF2_extended_+_+_(1518r)	EBF2_extended_+_+_(406g)	EBF2	TRUE	2:90152262-90153158	ZNF236	0.0758383881196135	0.0129069102676844	0.00097883927030567	0.00097883927030567	1.17205251495881	1	0.162303173450794	0.190227842628799	0.190227842628799	Chick
37664	412	EBF2_extended_+_+_(1518r)	EBF2_extended_+_+_(406g)	EBF2	TRUE	2:90274946-90275764	ZNF236	0.0628509972612485	0.0329116812024381	0.00206853198511752	0.00206853198511752	1.17205251495881	1	0.162303173450794	0.190227842628799	0.190227842628799	Chick
37665	413	EBF2_extended_+_+_(1518r)	EBF2_extended_+_+_(406g)	EBF2	TRUE	2:106701313-106702129	ASXL3	0.0249382548211319	0.0411265163505	0.00102562354465421	0.00102562354465421	0.762894396802148	1	0.465731502429413	0.355303953617645	0.355303953617645	Chick
37666	414	EBF2_extended_+_+_(1518r)	EBF2_extended_+_+_(406g)	EBF2	TRUE	2:106725020-106725862	ASXL3	0.596149648114569	0.215698272059848	0.128588448987399	0.128588448987399	0.762894396802148	1	0.465731502429413	0.355303953617645	0.355303953617645	Chick
37667	415	EBF2_extended_+_+_(1518r)	EBF2_extended_+_+_(406g)	EBF2	TRUE	4:28958918-28959773	SETD7	0.00028009264812424	0.01792541454131	5.02077682760032e-06	5.02077682760032e-06	1.58999575670461	1	0.459100012602234	0.729967071940586	0.729967071940586	Chick
37668	416	EBF2_extended_+_+_(1518r)	EBF2_extended_+_+_(406g)	EBF2	TRUE	4:28774117-28775031	SETD7	0.00099101533860257	0.00370974170490534	3.67641093181487e-06	3.67641093181487e-06	1.58999575670461	1	0.459100012602234	0.729967071940586	0.729967071940586	Chick
37669	417	EBF2_extended_+_+_(1518r)	EBF2_extended_+_+_(406g)	EBF2	TRUE	4:28980616-28981514	SETD7	0.152970643642432	0.118870285018751	0.0181836640092776	0.0181836640092776	1.58999575670461	1	0.459100012602234	0.729967071940586	0.729967071940586	Chick
37670	418	EBF2_extended_+_+_(1518r)	EBF2_extended_+_+_(406g)	EBF2	TRUE	4:29037867-29038719	SETD7	0.00950538762226931	0.0534689866256309	0.00050824344364655	0.00050824344364655	1.58999575670461	1	0.459100012602234	0.729967071940586	0.729967071940586	Chick
37671	419	EBF2_extended_+_+_(1518r)	EBF2_extended_+_+_(406g)	EBF2	TRUE	4:28996668-28997474	SETD7	0.0062849581411577	0.0214416574910411	0.00013475991980823	0.00013475991980823	1.58999575670461	1	0.459100012602234	0.729967071940586	0.729967071940586	Chick
37672	420	EBF2_extended_+_+_(1518r)	EBF2_extended_+_+_(406g)	EBF2	TRUE	4:29008762-29009678	SETD7	0.0482042676065519	0.0755311956618663	0.00364092596832743	0.00364092596832743	1.58999575670461	1	0.459100012602234	0.729967071940586	0.729967071940586	Chick
37673	421	EBF2_extended_+_+_(1518r)	EBF2_extended_+_+_(406g)	EBF2	TRUE	4:28962100-28963030	SETD7	0.00534236074800806	0.0317547326848506	0.00016964523745903	0.00016964523745903	1.58999575670461	1	0.459100012602234	0.729967071940586	0.729967071940586	Chick
37674	422	EBF2_extended_+_+_(1518r)	EBF2_extended_+_+_(406g)	EBF2	TRUE	4:28798877-28799793	SETD7	0.00514171494495601	0.00174934510276664	8.99463385878086e-06	8.99463385878086e-06	1.58999575670461	1	0.459100012602234	0.729967071940586	0.729967071940586	Chick
37675	423	EBF2_extended_+_+_(1518r)	EBF2_extended_+_+_(406g)	EBF2	TRUE	20:6973198-6974101	ZNFX1	0.0320662051005164	0.0130180833847545	0.00041744053183116	0.00041744053183116	0.651729781116216	1	0.0679449696154441	0.0442817601754213	0.0442817601754213	Chick
37676	424	EBF2_extended_+_+_(1518r)	EBF2_extended_+_+_(406g)	EBF2	TRUE	20:7164216-7165143	ZNFX1	0.0575344706934507	0.0253595379644227	0.00145904759381352	0.00145904759381352	0.651729781116216	1	0.0679449696154441	0.0442817601754213	0.0442817601754213	Chick
37677	425	EBF2_extended_+_+_(1518r)	EBF2_extended_+_+_(406g)	EBF2	TRUE	20:7162023-7162902	ZNFX1	0.0313105297534714	0.0232062045308271	0.0007265985574276	0.0007265985574276	0.651729781116216	1	0.0679449696154441	0.0442817601754213	0.0442817601754213	Chick
37678	426	EBF2_extended_+_+_(1518r)	EBF2_extended_+_+_(406g)	EBF2	TRUE	23:3774732-3775614	FHL3	0.0198164173129286	0.037837649611359	0.00074980665483906	0.00074980665483906	0.557531616715436	1	0.379383782764446	0.21151845376028	0.21151845376028	Chick
37679	427	EBF2_extended_+_+_(1518r)	EBF2_extended_+_+_(406g)	EBF2	TRUE	23:3858318-3859157	FHL3	0.0428696459774852	0.0565040259742393	0.00242230758981826	0.00242230758981826	0.557531616715436	1	0.379383782764446	0.21151845376028	0.21151845376028	Chick
37680	428	EBF2_extended_+_+_(1518r)	EBF2_extended_+_+_(406g)	EBF2	TRUE	23:4002306-4003201	FHL3	0.157410800102407	0.130915201149713	0.0206074665585439	0.0206074665585439	0.557531616715436	1	0.379383782764446	0.21151845376028	0.21151845376028	Chick
37681	429	EBF2_extended_+_+_(1518r)	EBF2_extended_+_+_(406g)	EBF2	TRUE	23:3812997-3813860	FHL3	0.048602082561125	0.0677582164166454	0.00329319042847637	0.00329319042847637	0.557531616715436	1	0.379383782764446	0.21151845376028	0.21151845376028	Chick
37682	430	EBF2_extended_+_+_(1518r)	EBF2_extended_+_+_(406g)	EBF2	TRUE	23:3997542-3998473	FHL3	0.0266377747992003	0.0565747209353877	0.00150702467560446	0.00150702467560446	0.557531616715436	1	0.379383782764446	0.21151845376028	0.21151845376028	Chick
37683	431	EBF2_extended_+_+_(1518r)	EBF2_extended_+_+_(406g)	EBF2	TRUE	23:4005569-4006328	FHL3	0.045733108992439	0.0773704009038953	0.00353838897732653	0.00353838897732653	0.557531616715436	1	0.379383782764446	0.21151845376028	0.21151845376028	Chick
37684	432	EBF2_extended_+_+_(1518r)	EBF2_extended_+_+_(406g)	EBF2	TRUE	23:3870882-3871713	FHL3	0.0199465203832119	0.0590050086344069	0.00117694460743779	0.00117694460743779	0.557531616715436	1	0.379383782764446	0.21151845376028	0.21151845376028	Chick
37685	433	EBF2_extended_+_+_(1518r)	EBF2_extended_+_+_(406g)	EBF2	TRUE	18:5105015-5105960	UBE2O	0.0598095827858848	0.0501710130835817	0.00300070736047418	0.00300070736047418	0.721152375614484	1	0.146105692395361	0.105364467161714	0.105364467161714	Chick
37686	434	EBF2_extended_+_+_(1518r)	EBF2_extended_+_+_(406g)	EBF2	TRUE	18:5141832-5142726	UBE2O	0.00747821693989576	0.0178086336948499	0.00013317682617322	0.00013317682617322	0.721152375614484	1	0.146105692395361	0.105364467161714	0.105364467161714	Chick
37687	435	EBF2_extended_+_+_(1518r)	EBF2_extended_+_+_(406g)	EBF2	TRUE	18:4955031-4955821	UBE2O	0.0556030219563709	0.0588522638474274	0.00327236371889063	0.00327236371889063	0.721152375614484	1	0.146105692395361	0.105364467161714	0.105364467161714	Chick
37688	436	EBF2_extended_+_+_(1518r)	EBF2_extended_+_+_(406g)	EBF2	TRUE	18:4905787-4906635	UBE2O	0.00077861849243348	0.00639224848524552	4.97712287884208e-06	4.97712287884208e-06	0.721152375614484	1	0.146105692395361	0.105364467161714	0.105364467161714	Chick
37689	437	EBF2_extended_+_+_(1518r)	EBF2_extended_+_+_(406g)	EBF2	TRUE	9:6368568-6369412	SPSB2	0.00336461238734856	0.0185062213610541	6.22662616344173e-05	6.22662616344173e-05	6.25934750210244	1	0.503559506756405	3.15195394077564	3.15195394077564	Chick
37690	438	EBF2_extended_+_+_(1518r)	EBF2_extended_+_+_(406g)	EBF2	TRUE	9:6327936-6328829	SPSB2	0.161770217944075	0.152502210438449	0.0246703158195812	0.0246703158195812	6.25934750210244	1	0.503559506756405	3.15195394077564	3.15195394077564	Chick
37691	439	EBF2_extended_+_+_(1518r)	EBF2_extended_+_+_(406g)	EBF2	TRUE	9:6288132-6289020	SPSB2	0.00134230840206599	0.0219382639175769	2.94479159833046e-05	2.94479159833046e-05	6.25934750210244	1	0.503559506756405	3.15195394077564	3.15195394077564	Chick
37692	440	EBF2_extended_+_+_(1518r)	EBF2_extended_+_+_(406g)	EBF2	TRUE	9:6407722-6408571	SPSB2	0.00107540426280804	0.0286018406990588	3.07585414119245e-05	3.07585414119245e-05	6.25934750210244	1	0.503559506756405	3.15195394077564	3.15195394077564	Chick
37693	441	EBF2_extended_+_+_(1518r)	EBF2_extended_+_+_(406g)	EBF2	TRUE	9:6304854-6305767	SPSB2	0.0121367614420674	0.0536399541068659	0.00065101532675847	0.00065101532675847	6.25934750210244	1	0.503559506756405	3.15195394077564	3.15195394077564	Chick
37694	442	EBF2_extended_+_+_(1518r)	EBF2_extended_+_+_(406g)	EBF2	TRUE	9:6488884-6489573	SPSB2	0.0530694497885202	0.121564946646476	0.00645138483209927	0.00645138483209927	6.25934750210244	1	0.503559506756405	3.15195394077564	3.15195394077564	Chick
37695	443	EBF2_extended_+_+_(1518r)	EBF2_extended_+_+_(406g)	EBF2	TRUE	27:4264671-4265249	FBXL20	0.035336568667666	0.0442848002919104	0.00156487288644897	0.00156487288644897	0.615023636003186	1	0.468528109807479	0.288155861663496	0.288155861663496	Chick
37696	444	EBF2_extended_+_+_(1518r)	EBF2_extended_+_+_(406g)	EBF2	TRUE	27:3973229-3974075	FBXL20	0.0109734526061301	0.050624846315226	0.00055552935173275	0.00055552935173275	0.615023636003186	1	0.468528109807479	0.288155861663496	0.288155861663496	Chick
37697	445	EBF2_extended_+_+_(1518r)	EBF2_extended_+_+_(406g)	EBF2	TRUE	27:4263107-4263961	FBXL20	0.280368006335478	0.151485405928775	0.0424716612491712	0.0424716612491712	0.615023636003186	1	0.468528109807479	0.288155861663496	0.288155861663496	Chick
37698	446	EBF2_extended_+_+_(1518r)	EBF2_extended_+_+_(406g)	EBF2	TRUE	27:4053068-4053589	FBXL20	0.0298554526981466	0.0536536474998131	0.0016018539350137	0.0016018539350137	0.615023636003186	1	0.468528109807479	0.288155861663496	0.288155861663496	Chick
37699	447	EBF2_extended_+_+_(1518r)	EBF2_extended_+_+_(406g)	EBF2	TRUE	7:11866576-11867419	KLF7	0.091271366272551	0.101267281435848	0.00924280313535682	0.00924280313535682	1.48849747159006	1	0.588419593368389	0.8758610769629	0.8758610769629	Chick
37700	448	EBF2_extended_+_+_(1518r)	EBF2_extended_+_+_(406g)	EBF2	TRUE	7:11886994-11887625	KLF7	0.00202583127194557	0.0245624155830556	4.97593096026774e-05	4.97593096026774e-05	1.48849747159006	1	0.588419593368389	0.8758610769629	0.8758610769629	Chick
37701	449	EBF2_extended_+_+_(1518r)	EBF2_extended_+_+_(406g)	EBF2	TRUE	7:11847762-11848398	KLF7	0.0230904914640806	0.0514189294670185	0.00118728835195035	0.00118728835195035	1.48849747159006	1	0.588419593368389	0.8758610769629	0.8758610769629	Chick
37702	450	EBF2_extended_+_+_(1518r)	EBF2_extended_+_+_(406g)	EBF2	TRUE	7:11909378-11910271	KLF7	0.198263145872453	0.137707763798475	0.0273023744617463	0.0273023744617463	1.48849747159006	1	0.588419593368389	0.8758610769629	0.8758610769629	Chick
37703	451	EBF2_extended_+_+_(1518r)	EBF2_extended_+_+_(406g)	EBF2	TRUE	17:5692315-5693089	CIZ1	0.0179321365339518	0.0384039160078863	0.00068866426529183	0.00068866426529183	0.694567724459985	1	0.567845444423014	0.394407118177861	0.394407118177861	Chick
37704	452	EBF2_extended_+_+_(1518r)	EBF2_extended_+_+_(406g)	EBF2	TRUE	17:5637355-5638264	CIZ1	0.00345150443411911	0.0151044817347251	5.2133185682475e-05	5.2133185682475e-05	0.694567724459985	1	0.567845444423014	0.394407118177861	0.394407118177861	Chick
37705	453	EBF2_extended_+_+_(1518r)	EBF2_extended_+_+_(406g)	EBF2	TRUE	17:5629259-5630148	CIZ1	0.147806746215853	0.100434652067621	0.0148449191294364	0.0148449191294364	0.694567724459985	1	0.567845444423014	0.394407118177861	0.394407118177861	Chick
37706	454	EBF2_extended_+_+_(1518r)	EBF2_extended_+_+_(406g)	EBF2	TRUE	17:5712019-5712715	CIZ1	0.0537704418404836	0.036570686404324	0.00196642196637026	0.00196642196637026	0.694567724459985	1	0.567845444423014	0.394407118177861	0.394407118177861	Chick
37707	455	EBF2_extended_+_+_(1518r)	EBF2_extended_+_+_(406g)	EBF2	TRUE	8:3852276-3853120	ATF6	0.0141445915597765	0.0232196259127497	0.00032843212470664	0.00032843212470664	1.10073265495379	1	0.246519225263007	0.2713517613209	0.2713517613209	Chick
37708	456	EBF2_extended_+_+_(1518r)	EBF2_extended_+_+_(406g)	EBF2	TRUE	8:3799999-3800870	ATF6	0.00929727146002462	0.0260601729381343	0.00024228850210102	0.00024228850210102	1.10073265495379	1	0.246519225263007	0.2713517613209	0.2713517613209	Chick
37709	457	EBF2_extended_+_+_(1518r)	EBF2_extended_+_+_(406g)	EBF2	TRUE	8:3793893-3794731	ATF6	0.101804810609315	0.0462415102205317	0.00470760819028994	0.00470760819028994	1.10073265495379	1	0.246519225263007	0.2713517613209	0.2713517613209	Chick
37710	458	EBF2_extended_+_+_(1518r)	EBF2_extended_+_+_(406g)	EBF2	TRUE	8:3914906-3915753	ATF6	0.00439745403102294	0.0051187798622389	2.25095991391216e-05	2.25095991391216e-05	1.10073265495379	1	0.246519225263007	0.2713517613209	0.2713517613209	Chick
37711	459	EBF2_extended_+_+_(1518r)	EBF2_extended_+_+_(406g)	EBF2	TRUE	8:3882027-3882888	ATF6	0.00547335497295884	0.00784014670798071	4.29119059728531e-05	4.29119059728531e-05	1.10073265495379	1	0.246519225263007	0.2713517613209	0.2713517613209	Chick
37712	460	EBF2_extended_+_+_(1518r)	EBF2_extended_+_+_(406g)	EBF2	TRUE	8:3898738-3899604	ATF6	0.0284436354674666	0.0301241351605619	0.00085683991927971	0.00085683991927971	1.10073265495379	1	0.246519225263007	0.2713517613209	0.2713517613209	Chick
37713	461	EBF2_extended_+_+_(1518r)	EBF2_extended_+_+_(406g)	EBF2	TRUE	8:3686153-3686933	ATF6	0.041263838405182	0.0521813185303266	0.00215320149560472	0.00215320149560472	1.10073265495379	1	0.246519225263007	0.2713517613209	0.2713517613209	Chick
37714	462	EBF2_extended_+_+_(1518r)	EBF2_extended_+_+_(406g)	EBF2	TRUE	8:3922305-3923197	ATF6	0.00239854283380312	0.00927063173796743	2.22360073199296e-05	2.22360073199296e-05	1.10073265495379	1	0.246519225263007	0.2713517613209	0.2713517613209	Chick
37715	463	EBF2_extended_+_+_(1518r)	EBF2_extended_+_+_(406g)	EBF2	TRUE	8:3671584-3672276	ATF6	0.0773580587231789	0.0565164894628298	0.00437200591069351	0.00437200591069351	1.10073265495379	1	0.246519225263007	0.2713517613209	0.2713517613209	Chick
37716	464	EBF2_extended_+_+_(1518r)	EBF2_extended_+_+_(406g)	EBF2	TRUE	11:16461686-16462575	WFDC1	0.00862516091235455	0.0410946025872665	0.00035444755994443	0.00035444755994443	1.78859473132037	1	0.580110653800964	1.03758285897122	1.03758285897122	Chick
37717	465	EBF2_extended_+_+_(1518r)	EBF2_extended_+_+_(406g)	EBF2	TRUE	11:16355028-16355808	WFDC1	0.0258903619095196	0.0471073694931727	0.0012196268447837	0.0012196268447837	1.78859473132037	1	0.580110653800964	1.03758285897122	1.03758285897122	Chick
37718	466	EBF2_extended_+_+_(1518r)	EBF2_extended_+_+_(406g)	EBF2	TRUE	11:16321173-16321981	WFDC1	0.00371168429641993	0.0146278964836744	5.42941336681106e-05	5.42941336681106e-05	1.78859473132037	1	0.580110653800964	1.03758285897122	1.03758285897122	Chick
37719	467	EBF2_extended_+_+_(1518r)	EBF2_extended_+_+_(406g)	EBF2	TRUE	11:16431052-16431881	WFDC1	0.124606899792512	0.15346632875324	0.0191229634484797	0.0191229634484797	1.78859473132037	1	0.580110653800964	1.03758285897122	1.03758285897122	Chick
37720	468	EBF2_extended_+_+_(1518r)	EBF2_extended_+_+_(406g)	EBF2	TRUE	11:16358635-16359412	WFDC1	0.0351479463140026	0.0822118507737213	0.00288957771736955	0.00288957771736955	1.78859473132037	1	0.580110653800964	1.03758285897122	1.03758285897122	Chick
37721	469	EBF2_extended_+_+_(1518r)	EBF2_extended_+_+_(406g)	EBF2	TRUE	11:16375685-16376517	WFDC1	0.00429655772403416	0.0196013391933639	8.42182853126613e-05	8.42182853126613e-05	1.78859473132037	1	0.580110653800964	1.03758285897122	1.03758285897122	Chick
37722	470	EBF2_extended_+_+_(1518r)	EBF2_extended_+_+_(406g)	EBF2	TRUE	11:16357465-16358281	WFDC1	0.0153764126012668	0.0570542352459924	0.00087728946179212	0.00087728946179212	1.78859473132037	1	0.580110653800964	1.03758285897122	1.03758285897122	Chick
37723	471	EBF2_extended_+_+_(1518r)	EBF2_extended_+_+_(406g)	EBF2	TRUE	11:16415303-16416153	WFDC1	0.0110559076750793	0.0467242523578673	0.00051657902025568	0.00051657902025568	1.78859473132037	1	0.580110653800964	1.03758285897122	1.03758285897122	Chick
37724	472	EBF2_extended_+_+_(1518r)	EBF2_extended_+_+_(406g)	EBF2	TRUE	11:16270442-16271251	WFDC1	0.00992275306313345	0.0413543343495817	0.00041034884784115	0.00041034884784115	1.78859473132037	1	0.580110653800964	1.03758285897122	1.03758285897122	Chick
37725	473	EBF2_extended_+_+_(1518r)	EBF2_extended_+_+_(406g)	EBF2	TRUE	11:16432223-16433103	WFDC1	0.183488741717861	0.171833212450857	0.0315294599379456	0.0315294599379456	1.78859473132037	1	0.580110653800964	1.03758285897122	1.03758285897122	Chick
37726	474	EBF2_extended_+_+_(1518r)	EBF2_extended_+_+_(406g)	EBF2	TRUE	11:16446522-16447424	WFDC1	0.0876528639065704	0.112627519432749	0.00987212463297332	0.00987212463297332	1.78859473132037	1	0.580110653800964	1.03758285897122	1.03758285897122	Chick
37727	475	EBF2_extended_+_+_(1518r)	EBF2_extended_+_+_(406g)	EBF2	TRUE	11:16343810-16344729	WFDC1	0.0943892546235052	0.131247328056627	0.0123883374665917	0.0123883374665917	1.78859473132037	1	0.580110653800964	1.03758285897122	1.03758285897122	Chick
37728	476	EBF2_extended_+_+_(1518r)	EBF2_extended_+_+_(406g)	EBF2	TRUE	2:116194939-116195874	NCOA2	0.056557650809614	0.0338111731737016	0.0019122805258216	0.0019122805258216	1.44884232229588	1	0.29169943797794	0.422626491132363	0.422626491132363	Chick
37729	477	EBF2_extended_+_+_(1518r)	EBF2_extended_+_+_(406g)	EBF2	TRUE	2:116128959-116129887	NCOA2	0.00079148765528841	0.0105036209007658	8.31348627878547e-06	8.31348627878547e-06	1.44884232229588	1	0.29169943797794	0.422626491132363	0.422626491132363	Chick
37730	478	EBF2_extended_+_+_(1518r)	EBF2_extended_+_+_(406g)	EBF2	TRUE	2:116134107-116134903	NCOA2	0.0637870501860662	0.0313886733710751	0.0020021908835948	0.0020021908835948	1.44884232229588	1	0.29169943797794	0.422626491132363	0.422626491132363	Chick
37731	479	EBF2_extended_+_+_(1518r)	EBF2_extended_+_+_(406g)	EBF2	TRUE	2:116102912-116103814	NCOA2	0.0176629697635392	0.0171102915934089	0.00030221856305972	0.00030221856305972	1.44884232229588	1	0.29169943797794	0.422626491132363	0.422626491132363	Chick
37732	480	EBF2_extended_+_+_(1518r)	EBF2_extended_+_+_(406g)	EBF2	TRUE	2:116128160-116128870	NCOA2	0.0674420428973837	0.0582621700865079	0.00392931977426893	0.00392931977426893	1.44884232229588	1	0.29169943797794	0.422626491132363	0.422626491132363	Chick
37733	481	EBF2_extended_+_+_(1518r)	EBF2_extended_+_+_(406g)	EBF2	TRUE	2:116402786-116403379	NCOA2	0.0622004239214334	0.049978147845053	0.00310866198277037	0.00310866198277037	1.44884232229588	1	0.29169943797794	0.422626491132363	0.422626491132363	Chick
37734	482	EBF2_extended_+_+_(1518r)	EBF2_extended_+_+_(406g)	EBF2	TRUE	17:7680045-7680884	BRD3	0.0118070589888321	0.0207044774316661	0.00024445898636862	0.00024445898636862	1.35449818989943	1	0.386211053167249	0.523122172434191	0.523122172434191	Chick
37735	483	EBF2_extended_+_+_(1518r)	EBF2_extended_+_+_(406g)	EBF2	TRUE	17:7937294-7938210	BRD3	0.00928357078526195	0.0179081484688911	0.00016625156394393	0.00016625156394393	1.35449818989943	1	0.386211053167249	0.523122172434191	0.523122172434191	Chick
37736	484	EBF2_extended_+_+_(1518r)	EBF2_extended_+_+_(406g)	EBF2	TRUE	17:7702719-7703558	BRD3	0.0143594398988041	0.00640253149235058	9.19367661646086e-05	9.19367661646086e-05	1.35449818989943	1	0.386211053167249	0.523122172434191	0.523122172434191	Chick
37737	485	EBF2_extended_+_+_(1518r)	EBF2_extended_+_+_(406g)	EBF2	TRUE	17:7729864-7730517	BRD3	0.104931497964553	0.111664915193346	0.0117171668213225	0.0117171668213225	1.35449818989943	1	0.386211053167249	0.523122172434191	0.523122172434191	Chick
37738	486	EBF2_extended_+_+_(1518r)	EBF2_extended_+_+_(406g)	EBF2	TRUE	17:7853645-7854551	BRD3	0.00151783794392177	0.0189433185473728	2.87528876749996e-05	2.87528876749996e-05	1.35449818989943	1	0.386211053167249	0.523122172434191	0.523122172434191	Chick
37739	487	EBF2_extended_+_+_(1518r)	EBF2_extended_+_+_(406g)	EBF2	TRUE	17:7741795-7742710	BRD3	0.148315360264686	0.122017704536254	0.0180970998069645	0.0180970998069645	1.35449818989943	1	0.386211053167249	0.523122172434191	0.523122172434191	Chick
37740	488	EBF2_extended_+_+_(1518r)	EBF2_extended_+_+_(406g)	EBF2	TRUE	17:7826007-7826901	BRD3	0.00108459393356411	0.00331221467202212	3.59240793993724e-06	3.59240793993724e-06	1.35449818989943	1	0.386211053167249	0.523122172434191	0.523122172434191	Chick
37741	489	EBF2_extended_+_+_(1518r)	EBF2_extended_+_+_(406g)	EBF2	TRUE	17:7869623-7870448	BRD3	0.0423930494940038	0.0686800908499717	0.00291155849065553	0.00291155849065553	1.35449818989943	1	0.386211053167249	0.523122172434191	0.523122172434191	Chick
37742	490	EBF2_extended_+_+_(1518r)	EBF2_extended_+_+_(406g)	EBF2	TRUE	17:7921613-7922516	BRD3	0.0182121111151555	0.0657938928940619	0.00119824568808529	0.00119824568808529	1.35449818989943	1	0.386211053167249	0.523122172434191	0.523122172434191	Chick
37743	491	EBF2_extended_+_+_(1518r)	EBF2_extended_+_+_(406g)	EBF2	TRUE	1:120266044-120266948	SH3KBP1	0.128931802286633	0.0936938996168967	0.0120801233408694	0.0120801233408694	1.21071884015395	1	0.26740951901692	0.323757742710291	0.323757742710291	Chick
37744	492	EBF2_extended_+_+_(1518r)	EBF2_extended_+_+_(406g)	EBF2	TRUE	1:119994135-119995000	SH3KBP1	0.0336940799308794	0.0230944369734508	0.0007781458053421	0.0007781458053421	1.21071884015395	1	0.26740951901692	0.323757742710291	0.323757742710291	Chick
37745	493	EBF2_extended_+_+_(1518r)	EBF2_extended_+_+_(406g)	EBF2	TRUE	13:13890349-13891159	TMSB4Y	0.0377518943067744	0.0107365646150115	0.00040532565256376	0.00040532565256376	5.60765676467453	1	0.731235796566459	4.10051936118807	4.10051936118807	Chick
37746	494	EBF2_extended_+_+_(1518r)	EBF2_extended_+_+_(406g)	EBF2	TRUE	2:124877230-124878121	RUNX1T1	0.0504370159982575	0.134358185504615	0.00677662595179311	0.00677662595179311	1.04309792333053	1	0.365002751257532	0.380733611846661	0.380733611846661	Chick
37747	495	EBF2_extended_+_+_(1518r)	EBF2_extended_+_+_(406g)	EBF2	TRUE	2:124872494-124873409	RUNX1T1	0.00341280949031655	0.0488066641399001	0.00016656784656734	0.00016656784656734	1.04309792333053	1	0.365002751257532	0.380733611846661	0.380733611846661	Chick
37748	496	EBF2_extended_+_+_(1518r)	EBF2_extended_+_+_(406g)	EBF2	TRUE	2:124760958-124761856	RUNX1T1	0.00169022963060686	0.0323586381644764	5.46935290316842e-05	5.46935290316842e-05	1.04309792333053	1	0.365002751257532	0.380733611846661	0.380733611846661	Chick
37749	497	EBF2_extended_+_+_(1518r)	EBF2_extended_+_+_(406g)	EBF2	TRUE	2:124722112-124722972	RUNX1T1	0.0108818175204615	0.0792985432440807	0.00086291227722051	0.00086291227722051	1.04309792333053	1	0.365002751257532	0.380733611846661	0.380733611846661	Chick
37750	498	EBF2_extended_+_+_(1518r)	EBF2_extended_+_+_(406g)	EBF2	TRUE	2:124776987-124777923	RUNX1T1	0.039706352639104	0.139377416835261	0.00553416886278826	0.00553416886278826	1.04309792333053	1	0.365002751257532	0.380733611846661	0.380733611846661	Chick
37751	499	EBF2_extended_+_+_(1518r)	EBF2_extended_+_+_(406g)	EBF2	TRUE	2:124633657-124634401	RUNX1T1	0.00754725583847077	0.0574809017597275	0.00043382307140666	0.00043382307140666	1.04309792333053	1	0.365002751257532	0.380733611846661	0.380733611846661	Chick
37752	500	EBF2_extended_+_+_(1518r)	EBF2_extended_+_+_(406g)	EBF2	TRUE	2:124836725-124837424	RUNX1T1	0.0194698064240459	0.0911357364665015	0.00177439514731564	0.00177439514731564	1.04309792333053	1	0.365002751257532	0.380733611846661	0.380733611846661	Chick
37753	501	EBF2_extended_+_+_(1518r)	EBF2_extended_+_+_(406g)	EBF2	TRUE	24:4266223-4266963	MCAM	0.0145846134304283	0.0406990996262751	0.00059358063501571	0.00059358063501571	1.40261711985507	1	0.32697871906971	0.458625949195455	0.458625949195455	Chick
37754	502	EBF2_extended_+_+_(1518r)	EBF2_extended_+_+_(406g)	EBF2	TRUE	24:4284398-4285283	MCAM	0.00203057643543169	0.0215598597975733	4.37789432561635e-05	4.37789432561635e-05	1.40261711985507	1	0.32697871906971	0.458625949195455	0.458625949195455	Chick
37755	503	EBF2_extended_+_+_(1518r)	EBF2_extended_+_+_(406g)	EBF2	TRUE	24:4190203-4191069	MCAM	0.0171189489512773	0.0522675157375947	0.00089476493372196	0.00089476493372196	1.40261711985507	1	0.32697871906971	0.458625949195455	0.458625949195455	Chick
37756	504	EBF2_extended_+_+_(1518r)	EBF2_extended_+_+_(406g)	EBF2	TRUE	24:4239918-4240821	MCAM	0.00829450246686191	0.0357013079773596	0.0002961245870884	0.0002961245870884	1.40261711985507	1	0.32697871906971	0.458625949195455	0.458625949195455	Chick
37757	505	EBF2_extended_+_+_(1518r)	EBF2_extended_+_+_(406g)	EBF2	TRUE	24:4234780-4235406	MCAM	0.00243604153776465	0.00107882673446242	2.62806673720146e-06	2.62806673720146e-06	1.40261711985507	1	0.32697871906971	0.458625949195455	0.458625949195455	Chick
37758	506	EBF2_extended_+_+_(1518r)	EBF2_extended_+_+_(406g)	EBF2	TRUE	24:4203826-4204703	MCAM	0.0454347278885369	0.055555589184655	0.00252415307729214	0.00252415307729214	1.40261711985507	1	0.32697871906971	0.458625949195455	0.458625949195455	Chick
37759	507	EBF2_extended_+_+_(1518r)	EBF2_extended_+_+_(406g)	EBF2	TRUE	24:4336849-4337523	MCAM	0.0106552115897867	0.024936692192226	0.00026570573165755	0.00026570573165755	1.40261711985507	1	0.32697871906971	0.458625949195455	0.458625949195455	Chick
37760	508	EBF2_extended_+_+_(1518r)	EBF2_extended_+_+_(406g)	EBF2	TRUE	24:4322337-4323267	MCAM	0.00544639095438176	0.00904718012754528	4.92744800093251e-05	4.92744800093251e-05	1.40261711985507	1	0.32697871906971	0.458625949195455	0.458625949195455	Chick
37761	509	EBF2_extended_+_+_(1518r)	EBF2_extended_+_+_(406g)	EBF2	TRUE	24:4202663-4203470	MCAM	0.0221276515739796	0.0452179586420068	0.00100056723371694	0.00100056723371694	1.40261711985507	1	0.32697871906971	0.458625949195455	0.458625949195455	Chick
37762	510	EBF2_extended_+_+_(1518r)	EBF2_extended_+_+_(406g)	EBF2	TRUE	24:4224653-4225505	MCAM	0.00273252190566532	0.0184337885982865	5.03707311492217e-05	5.03707311492217e-05	1.40261711985507	1	0.32697871906971	0.458625949195455	0.458625949195455	Chick
37763	511	EBF2_extended_+_+_(1518r)	EBF2_extended_+_+_(406g)	EBF2	TRUE	24:4314977-4315755	MCAM	0.0333593013657303	0.0488459872416329	0.00162946800890025	0.00162946800890025	1.40261711985507	1	0.32697871906971	0.458625949195455	0.458625949195455	Chick
37764	512	EBF2_extended_+_+_(1518r)	EBF2_extended_+_+_(406g)	EBF2	TRUE	24:4125535-4126419	MCAM	0.00589598018579457	0.042205422260832	0.00024884233338295	0.00024884233338295	1.40261711985507	1	0.32697871906971	0.458625949195455	0.458625949195455	Chick
37765	513	EBF2_extended_+_+_(1518r)	EBF2_extended_+_+_(406g)	EBF2	TRUE	24:4223580-4224323	MCAM	0.00335402822191897	0.0300055856668099	0.00010063958114168	0.00010063958114168	1.40261711985507	1	0.32697871906971	0.458625949195455	0.458625949195455	Chick
37766	514	EBF2_extended_+_+_(1518r)	EBF2_extended_+_+_(406g)	EBF2	TRUE	24:4334396-4335300	MCAM	0.00435321723919175	0.0143878399550349	6.26333929269898e-05	6.26333929269898e-05	1.40261711985507	1	0.32697871906971	0.458625949195455	0.458625949195455	Chick
37767	515	EBF2_extended_+_+_(1518r)	EBF2_extended_+_+_(406g)	EBF2	TRUE	20:8919598-8920578	NKAIN4	0.00446141995177264	0.0386386031756072	0.00017238303511627	0.00017238303511627	0.911204041328597	1	0.256692449734816	0.233899197576902	0.233899197576902	Chick
37768	516	EBF2_extended_+_+_(1518r)	EBF2_extended_+_+_(406g)	EBF2	TRUE	20:9256786-9257547	NKAIN4	0.0236012954916467	0.0680942704305553	0.00160711299771963	0.00160711299771963	0.911204041328597	1	0.256692449734816	0.233899197576902	0.233899197576902	Chick
37769	517	EBF2_extended_+_+_(1518r)	EBF2_extended_+_+_(406g)	EBF2	TRUE	20:9009296-9010209	NKAIN4	0.0353271899207861	0.0666632270529273	0.00235502448283125	0.00235502448283125	0.911204041328597	1	0.256692449734816	0.233899197576902	0.233899197576902	Chick
37770	518	EBF2_extended_+_+_(1518r)	EBF2_extended_+_+_(406g)	EBF2	TRUE	20:9243935-9244828	NKAIN4	0.00050273766930754	0.0169742706860994	8.53360528292501e-06	8.53360528292501e-06	0.911204041328597	1	0.256692449734816	0.233899197576902	0.233899197576902	Chick
37771	519	EBF2_extended_+_+_(1518r)	EBF2_extended_+_+_(406g)	EBF2	TRUE	20:9185278-9186151	NKAIN4	0.0232830949605701	0.0852850687904907	0.00198570035536774	0.00198570035536774	0.911204041328597	1	0.256692449734816	0.233899197576902	0.233899197576902	Chick
37772	520	EBF2_extended_+_+_(1518r)	EBF2_extended_+_+_(406g)	EBF2	TRUE	20:9003577-9004442	NKAIN4	0.0104739724767843	0.0724133232184221	0.00075845515434223	0.00075845515434223	0.911204041328597	1	0.256692449734816	0.233899197576902	0.233899197576902	Chick
37773	521	EBF2_extended_+_+_(1518r)	EBF2_extended_+_+_(406g)	EBF2	TRUE	20:8934640-8935485	NKAIN4	0.00055154594928438	0.0342819986814706	1.89080975061378e-05	1.89080975061378e-05	0.911204041328597	1	0.256692449734816	0.233899197576902	0.233899197576902	Chick
37774	522	EBF2_extended_+_+_(1518r)	EBF2_extended_+_+_(406g)	EBF2	TRUE	20:8945066-8945966	NKAIN4	0.04016688285976	0.096572058678522	0.00387899856846606	0.00387899856846606	0.911204041328597	1	0.256692449734816	0.233899197576902	0.233899197576902	Chick
37775	523	EBF2_extended_+_+_(1518r)	EBF2_extended_+_+_(406g)	EBF2	TRUE	20:9146841-9147745	NKAIN4	0.00104005953297589	0.00494083830022118	5.13876597503747e-06	5.13876597503747e-06	0.911204041328597	1	0.256692449734816	0.233899197576902	0.233899197576902	Chick
37776	524	EBF2_extended_+_+_(1518r)	EBF2_extended_+_+_(406g)	EBF2	TRUE	20:8990475-8991131	NKAIN4	0.0172523223768907	0.0639819119084608	0.00110383657053458	0.00110383657053458	0.911204041328597	1	0.256692449734816	0.233899197576902	0.233899197576902	Chick
37777	525	EBF2_extended_+_+_(1518r)	EBF2_extended_+_+_(406g)	EBF2	TRUE	6:18031411-18032276	HIF1AN	0.0245652196878194	0.0286495844925666	0.00070378333702464	0.00070378333702464	0.559657452227612	1	0.0982237964174914	0.0549716796511369	0.0549716796511369	Chick
37778	526	EBF2_extended_+_+_(1518r)	EBF2_extended_+_+_(406g)	EBF2	TRUE	6:18086232-18087041	HIF1AN	0.0498479978031793	0.0506395252924816	0.00252427894553366	0.00252427894553366	0.559657452227612	1	0.0982237964174914	0.0549716796511369	0.0549716796511369	Chick
37779	527	EBF2_extended_+_+_(1518r)	EBF2_extended_+_+_(406g)	EBF2	TRUE	6:18051397-18052239	HIF1AN	0.0254397576429796	0.0195903149817852	0.00049837286528624	0.00049837286528624	0.559657452227612	1	0.0982237964174914	0.0549716796511369	0.0549716796511369	Chick
37780	528	EBF2_extended_+_+_(1518r)	EBF2_extended_+_+_(406g)	EBF2	TRUE	6:18056813-18057660	HIF1AN	0.0288399344894773	0.0303202797335673	0.0008744348812187	0.0008744348812187	0.559657452227612	1	0.0982237964174914	0.0549716796511369	0.0549716796511369	Chick
37781	529	EBF2_extended_+_+_(1518r)	EBF2_extended_+_+_(406g)	EBF2	TRUE	6:18058085-18058991	HIF1AN	0.0176622450943779	0.0175084020617122	0.00030923768842487	0.00030923768842487	0.559657452227612	1	0.0982237964174914	0.0549716796511369	0.0549716796511369	Chick
37782	530	EBF2_extended_+_+_(1518r)	EBF2_extended_+_+_(406g)	EBF2	TRUE	3:60956267-60957126	SERINC1	0.0389381899812742	0.0682046065492798	0.00265576392741391	0.00265576392741391	2.49507114168415	1	0.713019176094926	1.77903356974186	1.77903356974186	Chick
37783	531	EBF2_extended_+_+_(1518r)	EBF2_extended_+_+_(406g)	EBF2	TRUE	3:60813820-60814652	SERINC1	0.399960214248499	0.229469250490736	0.0917785705897173	0.0917785705897173	2.49507114168415	1	0.713019176094926	1.77903356974186	1.77903356974186	Chick
37784	532	EBF2_extended_+_+_(1518r)	EBF2_extended_+_+_(406g)	EBF2	TRUE	Z:7456205-7457041	CELF4	0.0145113445433354	0.045398829277177	0.00065879805350517	0.00065879805350517	2.38972083777429	1	0.638331941726381	1.52543514256046	1.52543514256046	Chick
37785	533	EBF2_extended_+_+_(1518r)	EBF2_extended_+_+_(406g)	EBF2	TRUE	Z:6605084-6605869	CELF4	0.0425031520571592	0.125370998741723	0.00532866262307735	0.00532866262307735	2.38972083777429	1	0.638331941726381	1.52543514256046	1.52543514256046	Chick
37786	534	EBF2_extended_+_+_(1518r)	EBF2_extended_+_+_(406g)	EBF2	TRUE	Z:6895931-6896843	CELF4	0.00545683602017337	0.0501049138708412	0.00027341429879809	0.00027341429879809	2.38972083777429	1	0.638331941726381	1.52543514256046	1.52543514256046	Chick
37787	535	EBF2_extended_+_+_(1518r)	EBF2_extended_+_+_(406g)	EBF2	TRUE	Z:6880341-6881157	CELF4	0.0878331895397202	0.187329203565945	0.0164537214431325	0.0164537214431325	2.38972083777429	1	0.638331941726381	1.52543514256046	1.52543514256046	Chick
37788	536	EBF2_extended_+_+_(1518r)	EBF2_extended_+_+_(406g)	EBF2	TRUE	Z:6728245-6729134	CELF4	0.00825110557154992	0.086879430097854	0.00071685134973348	0.00071685134973348	2.38972083777429	1	0.638331941726381	1.52543514256046	1.52543514256046	Chick
37789	537	EBF2_extended_+_+_(1518r)	EBF2_extended_+_+_(406g)	EBF2	TRUE	Z:6753413-6754291	CELF4	0.0587058537991385	0.0859968676590849	0.00504851953997809	0.00504851953997809	2.38972083777429	1	0.638331941726381	1.52543514256046	1.52543514256046	Chick
37790	538	EBF2_extended_+_+_(1518r)	EBF2_extended_+_+_(406g)	EBF2	TRUE	Z:6961986-6962867	CELF4	0.00848425131162573	0.0544436305777211	0.00046191344413869	0.00046191344413869	2.38972083777429	1	0.638331941726381	1.52543514256046	1.52543514256046	Chick
37791	539	EBF2_extended_+_+_(1518r)	EBF2_extended_+_+_(406g)	EBF2	TRUE	23:1699888-1700643	CITED4	0.0463661079589873	0.113234005917716	0.00525022014300944	0.00525022014300944	0.629999429822172	1	0.425095151915252	0.267809703326779	0.267809703326779	Chick
37792	540	EBF2_extended_+_+_(1518r)	EBF2_extended_+_+_(406g)	EBF2	TRUE	23:1741712-1742578	CITED4	0.037757270043458	0.128421660716339	0.00484885132309616	0.00484885132309616	0.629999429822172	1	0.425095151915252	0.267809703326779	0.267809703326779	Chick
37793	541	EBF2_extended_+_+_(1518r)	EBF2_extended_+_+_(406g)	EBF2	TRUE	23:1737894-1738810	CITED4	0.241388900385532	0.204127056292812	0.0492740056574574	0.0492740056574574	0.629999429822172	1	0.425095151915252	0.267809703326779	0.267809703326779	Chick
37794	542	EBF2_extended_+_+_(1518r)	EBF2_extended_+_+_(406g)	EBF2	TRUE	23:1768918-1769819	CITED4	0.0400688045781732	0.141270402234906	0.00566053613983035	0.00566053613983035	0.629999429822172	1	0.425095151915252	0.267809703326779	0.267809703326779	Chick
37795	543	EBF2_extended_+_+_(1518r)	EBF2_extended_+_+_(406g)	EBF2	TRUE	26:639960-640871	NAV1	0.180661059329866	0.127048877405655	0.0229527847787759	0.0229527847787759	0.614991086967336	1	0.463346362793994	0.28495388329704	0.28495388329704	Chick
37796	544	EBF2_extended_+_+_(1518r)	EBF2_extended_+_+_(406g)	EBF2	TRUE	26:676285-677153	NAV1	0.226498764160805	0.137575104315505	0.0311605911067558	0.0311605911067558	0.614991086967336	1	0.463346362793994	0.28495388329704	0.28495388329704	Chick
37797	545	EBF2_extended_+_+_(1518r)	EBF2_extended_+_+_(406g)	EBF2	TRUE	26:642249-643144	NAV1	0.147084975996397	0.117609804013027	0.017298635200197	0.017298635200197	0.614991086967336	1	0.463346362793994	0.28495388329704	0.28495388329704	Chick
37798	546	EBF2_extended_+_+_(1518r)	EBF2_extended_+_+_(406g)	EBF2	TRUE	5:14016339-14017176	BRSK1	0.00443445324058059	0.0497897997744386	0.00022079053895761	0.00022079053895761	9.77560158345838	1	0.806367589741015	7.88272828712179	7.88272828712179	Chick
37799	547	EBF2_extended_+_+_(1518r)	EBF2_extended_+_+_(406g)	EBF2	TRUE	5:14132399-14133295	BRSK1	0.137445062631508	0.21352730011398	0.0293482731377028	0.0293482731377028	9.77560158345838	1	0.806367589741015	7.88272828712179	7.88272828712179	Chick
37800	548	EBF2_extended_+_+_(1518r)	EBF2_extended_+_+_(406g)	EBF2	TRUE	5:14065315-14066202	BRSK1	0.134044021629532	0.186116652568278	0.0249478246024784	0.0249478246024784	9.77560158345838	1	0.806367589741015	7.88272828712179	7.88272828712179	Chick
37801	549	EBF2_extended_+_+_(1518r)	EBF2_extended_+_+_(406g)	EBF2	TRUE	5:14142808-14143649	BRSK1	0.010351472182433	0.0532829038317758	0.00055155649681388	0.00055155649681388	9.77560158345838	1	0.806367589741015	7.88272828712179	7.88272828712179	Chick
37802	550	EBF2_extended_+_+_(1518r)	EBF2_extended_+_+_(406g)	EBF2	TRUE	5:14060201-14061111	BRSK1	0.0193809800355457	0.0438138123028931	0.00084915462152351	0.00084915462152351	9.77560158345838	1	0.806367589741015	7.88272828712179	7.88272828712179	Chick
37803	551	EBF2_extended_+_+_(1518r)	EBF2_extended_+_+_(406g)	EBF2	TRUE	5:13962323-13963207	BRSK1	0.0812368509015694	0.157674057299376	0.0128089438838749	0.0128089438838749	9.77560158345838	1	0.806367589741015	7.88272828712179	7.88272828712179	Chick
37804	552	EBF2_extended_+_+_(1518r)	EBF2_extended_+_+_(406g)	EBF2	TRUE	5:14055119-14056025	BRSK1	0.00925565246958985	0.0208679820656291	0.00019314678974109	0.00019314678974109	9.77560158345838	1	0.806367589741015	7.88272828712179	7.88272828712179	Chick
37805	553	EBF2_extended_+_+_(1518r)	EBF2_extended_+_+_(406g)	EBF2	TRUE	24:4357162-4357984	KMT2A	0.00486701943501022	0.00975367798343554	4.74713403082121e-05	4.74713403082121e-05	0.722867943327673	1	0.0910659359983529	0.0658286458623388	0.0658286458623388	Chick
37806	554	EBF2_extended_+_+_(1518r)	EBF2_extended_+_+_(406g)	EBF2	TRUE	24:4505885-4506617	KMT2A	0.0601486989777004	0.0347724955804616	0.0020915203693726	0.0020915203693726	0.722867943327673	1	0.0910659359983529	0.0658286458623388	0.0658286458623388	Chick
37807	555	EBF2_extended_+_+_(1518r)	EBF2_extended_+_+_(406g)	EBF2	TRUE	24:4299274-4300201	KMT2A	0.00173928751731226	0.0111345611401778	1.93662032018614e-05	1.93662032018614e-05	0.722867943327673	1	0.0910659359983529	0.0658286458623388	0.0658286458623388	Chick
37808	556	EBF2_extended_+_+_(1518r)	EBF2_extended_+_+_(406g)	EBF2	TRUE	24:4266223-4266963	KMT2A	0.0063668457366192	0.012176534706456	7.75261180825954e-05	7.75261180825954e-05	0.722867943327673	1	0.0910659359983529	0.0658286458623388	0.0658286458623388	Chick
37809	557	EBF2_extended_+_+_(1518r)	EBF2_extended_+_+_(406g)	EBF2	TRUE	24:4552638-4553543	KMT2A	0.0207240055247622	0.0350950657466676	0.00072731033642583	0.00072731033642583	0.722867943327673	1	0.0910659359983529	0.0658286458623388	0.0658286458623388	Chick
37810	558	EBF2_extended_+_+_(1518r)	EBF2_extended_+_+_(406g)	EBF2	TRUE	24:4392303-4393169	KMT2A	0.0311036940146802	0.022791262467949	0.00070889245401134	0.00070889245401134	0.722867943327673	1	0.0910659359983529	0.0658286458623388	0.0658286458623388	Chick
37811	559	EBF2_extended_+_+_(1518r)	EBF2_extended_+_+_(406g)	EBF2	TRUE	24:4508893-4509788	KMT2A	0.00700378838544258	0.00894604444021538	6.26562021460337e-05	6.26562021460337e-05	0.722867943327673	1	0.0910659359983529	0.0658286458623388	0.0658286458623388	Chick
37812	560	EBF2_extended_+_+_(1518r)	EBF2_extended_+_+_(406g)	EBF2	TRUE	24:4334396-4335300	KMT2A	0.0443985085623742	0.0343349944761016	0.00152442254623626	0.00152442254623626	0.722867943327673	1	0.0910659359983529	0.0658286458623388	0.0658286458623388	Chick
37813	561	EBF2_extended_+_+_(1518r)	EBF2_extended_+_+_(406g)	EBF2	TRUE	24:4314977-4315755	KMT2A	0.00780499947231609	0.0114383769571421	8.92765261146467e-05	8.92765261146467e-05	0.722867943327673	1	0.0910659359983529	0.0658286458623388	0.0658286458623388	Chick
37814	562	EBF2_extended_+_+_(1518r)	EBF2_extended_+_+_(406g)	EBF2	TRUE	1:77662593-77663475	ZYX	0.120660742102184	0.0520355189219246	0.00627864432879168	0.00627864432879168	0.838925520195009	1	0.218261437872328	0.183105090305554	0.183105090305554	Chick
37815	563	EBF2_extended_+_+_(1518r)	EBF2_extended_+_+_(406g)	EBF2	TRUE	1:77400749-77401593	ZYX	0.0657609062208007	0.027402686045658	0.00180202546724655	0.00180202546724655	0.838925520195009	1	0.218261437872328	0.183105090305554	0.183105090305554	Chick
37816	564	EBF2_extended_+_+_(1518r)	EBF2_extended_+_+_(406g)	EBF2	TRUE	1:77491782-77492690	ZYX	0.0660915423336271	0.032992639620167	0.00218053443815436	0.00218053443815436	0.838925520195009	1	0.218261437872328	0.183105090305554	0.183105090305554	Chick
37817	565	EBF2_extended_+_+_(1518r)	EBF2_extended_+_+_(406g)	EBF2	TRUE	3:51719301-51720037	TULP4	0.0572671227248623	0.034895626409	0.00199837212012515	0.00199837212012515	1.48486869878201	1	0.460568509355637	0.683883763186872	0.683883763186872	Chick
37818	566	EBF2_extended_+_+_(1518r)	EBF2_extended_+_+_(406g)	EBF2	TRUE	3:51583941-51584809	TULP4	0.168538633543308	0.058367956628077	0.00983725565281118	0.00983725565281118	1.48486869878201	1	0.460568509355637	0.683883763186872	0.683883763186872	Chick
37819	567	EBF2_extended_+_+_(1518r)	EBF2_extended_+_+_(406g)	EBF2	TRUE	1:135487920-135488820	NCK1	0.0226460681729157	0.017117705437308	0.00038764872429716	0.00038764872429716	1.69401552278838	1	0.380959096331474	0.64535062273295	0.64535062273295	Chick
37820	568	EBF2_extended_+_+_(1518r)	EBF2_extended_+_+_(406g)	EBF2	TRUE	1:135510169-135511087	NCK1	0.0127345802752641	0.0113265453647161	0.00014423880118839	0.00014423880118839	1.69401552278838	1	0.380959096331474	0.64535062273295	0.64535062273295	Chick
37821	569	EBF2_extended_+_+_(1518r)	EBF2_extended_+_+_(406g)	EBF2	TRUE	1:135492002-135492885	NCK1	0.0298793418705891	0.0397450710375116	0.00118755656520065	0.00118755656520065	1.69401552278838	1	0.380959096331474	0.64535062273295	0.64535062273295	Chick
37822	570	EBF2_extended_+_+_(1518r)	EBF2_extended_+_+_(406g)	EBF2	TRUE	1:176872730-176873581	ATP8A2	0.0108682932639549	0.0652178940776287	0.00070880719889321	0.00070880719889321	2.23504995660416	1	0.768492534471097	1.71761920582025	1.71761920582025	Chick
37823	571	EBF2_extended_+_+_(1518r)	EBF2_extended_+_+_(406g)	EBF2	TRUE	1:176739502-176740411	ATP8A2	0.00066098369858423	0.0246286150719699	1.6279113081278e-05	1.6279113081278e-05	2.23504995660416	1	0.768492534471097	1.71761920582025	1.71761920582025	Chick
37824	572	EBF2_extended_+_+_(1518r)	EBF2_extended_+_+_(406g)	EBF2	TRUE	1:176699984-176700855	ATP8A2	0.00103298349290955	0.0392054881540787	4.04986220946246e-05	4.04986220946246e-05	2.23504995660416	1	0.768492534471097	1.71761920582025	1.71761920582025	Chick
37825	573	EBF2_extended_+_+_(1518r)	EBF2_extended_+_+_(406g)	EBF2	TRUE	1:176445454-176446340	ATP8A2	0.0331016446494921	0.0501016481136194	0.00165844695221092	0.00165844695221092	2.23504995660416	1	0.768492534471097	1.71761920582025	1.71761920582025	Chick
37826	574	EBF2_extended_+_+_(1518r)	EBF2_extended_+_+_(406g)	EBF2	TRUE	1:176969642-176970559	ATP8A2	0.00468669184546923	0.0622509824465481	0.00029175117180468	0.00029175117180468	2.23504995660416	1	0.768492534471097	1.71761920582025	1.71761920582025	Chick
37827	575	EBF2_extended_+_+_(1518r)	EBF2_extended_+_+_(406g)	EBF2	TRUE	1:176960639-176961247	ATP8A2	0.00653462596294429	0.027261027117759	0.00017814061558023	0.00017814061558023	2.23504995660416	1	0.768492534471097	1.71761920582025	1.71761920582025	Chick
37828	576	EBF2_extended_+_+_(1518r)	EBF2_extended_+_+_(406g)	EBF2	TRUE	1:176555766-176556564	ATP8A2	0.0134994830028717	0.0654009971892748	0.00088287964992747	0.00088287964992747	2.23504995660416	1	0.768492534471097	1.71761920582025	1.71761920582025	Chick
37829	577	EBF2_extended_+_+_(1518r)	EBF2_extended_+_+_(406g)	EBF2	TRUE	3:34696647-34697271	AKT3	0.00861195157340144	0.0420826400908116	0.00036241365854295	0.00036241365854295	0.733484576001525	1	0.281324550235803	0.206347218448528	0.206347218448528	Chick
37830	578	EBF2_extended_+_+_(1518r)	EBF2_extended_+_+_(406g)	EBF2	TRUE	3:34713977-34714847	AKT3	0.0372392401018943	0.075404387452499	0.00280800208907988	0.00280800208907988	0.733484576001525	1	0.281324550235803	0.206347218448528	0.206347218448528	Chick
37831	579	EBF2_extended_+_+_(1518r)	EBF2_extended_+_+_(406g)	EBF2	TRUE	3:34814391-34815253	AKT3	0.0139622878416091	0.0496516011131811	0.00069324994653899	0.00069324994653899	0.733484576001525	1	0.281324550235803	0.206347218448528	0.206347218448528	Chick
37832	580	EBF2_extended_+_+_(1518r)	EBF2_extended_+_+_(406g)	EBF2	TRUE	3:34693741-34694555	AKT3	0.00702615311430739	0.0478468471635865	0.00033617927420822	0.00033617927420822	0.733484576001525	1	0.281324550235803	0.206347218448528	0.206347218448528	Chick
37833	581	EBF2_extended_+_+_(1518r)	EBF2_extended_+_+_(406g)	EBF2	TRUE	3:34527478-34528385	AKT3	0.0117923066314093	0.0634535651916768	0.00074826389759637	0.00074826389759637	0.733484576001525	1	0.281324550235803	0.206347218448528	0.206347218448528	Chick
37834	582	EBF2_extended_+_+_(1518r)	EBF2_extended_+_+_(406g)	EBF2	TRUE	5:12821768-12822699	CDKN1C	0.0247371198501336	0.0551539224371273	0.00136434918953219	0.00136434918953219	8.32051059588777	1	0.676626566134354	5.62987851298005	5.62987851298005	Chick
37835	583	EBF2_extended_+_+_(1518r)	EBF2_extended_+_+_(406g)	EBF2	TRUE	5:12903432-12904240	CDKN1C	0.253784608903025	0.2114287207372	0.0536573552031571	0.0536573552031571	8.32051059588777	1	0.676626566134354	5.62987851298005	5.62987851298005	Chick
37836	584	EBF2_extended_+_+_(1518r)	EBF2_extended_+_+_(406g)	EBF2	TRUE	5:12681924-12682824	CDKN1C	0.00066100030276599	0.0223305429079581	1.47604956230893e-05	1.47604956230893e-05	8.32051059588777	1	0.676626566134354	5.62987851298005	5.62987851298005	Chick
37837	585	EBF2_extended_+_+_(1518r)	EBF2_extended_+_+_(406g)	EBF2	TRUE	5:12809478-12810352	CDKN1C	0.00760791809556417	0.0503433949388614	0.00038300842534749	0.00038300842534749	8.32051059588777	1	0.676626566134354	5.62987851298005	5.62987851298005	Chick
37838	586	EBF2_extended_+_+_(1518r)	EBF2_extended_+_+_(406g)	EBF2	TRUE	5:12834064-12834916	CDKN1C	0.0154441923822407	0.059412721976357	0.00091758150815543	0.00091758150815543	8.32051059588777	1	0.676626566134354	5.62987851298005	5.62987851298005	Chick
37839	587	EBF2_extended_+_+_(1518r)	EBF2_extended_+_+_(406g)	EBF2	TRUE	17:8199066-8200106	AGPAT2	0.0280183447380222	0.0361023532085077	0.0010115281780498	0.0010115281780498	1.64421630657509	1	0.268119218500606	0.440845991164864	0.440845991164864	Chick
37840	588	EBF2_extended_+_+_(1518r)	EBF2_extended_+_+_(406g)	EBF2	TRUE	17:8228909-8229796	AGPAT2	0.0469226156295509	0.0458060133216024	0.00214933795661163	0.00214933795661163	1.64421630657509	1	0.268119218500606	0.440845991164864	0.440845991164864	Chick
37841	589	EBF2_extended_+_+_(1518r)	EBF2_extended_+_+_(406g)	EBF2	TRUE	17:8200750-8201581	AGPAT2	0.0106918364914418	0.0309941080139011	0.00033138393508271	0.00033138393508271	1.64421630657509	1	0.268119218500606	0.440845991164864	0.440845991164864	Chick
37842	590	EBF2_extended_+_+_(1518r)	EBF2_extended_+_+_(406g)	EBF2	TRUE	17:8290042-8290838	AGPAT2	0.00586499202417298	0.0112286742518209	6.58560849289661e-05	6.58560849289661e-05	1.64421630657509	1	0.268119218500606	0.440845991164864	0.440845991164864	Chick
37843	591	EBF2_extended_+_+_(1518r)	EBF2_extended_+_+_(406g)	EBF2	TRUE	17:8279014-8279838	AGPAT2	0.0604133863750092	0.0535883910525274	0.00323745617387142	0.00323745617387142	1.64421630657509	1	0.268119218500606	0.440845991164864	0.440845991164864	Chick
37844	592	EBF2_extended_+_+_(1518r)	EBF2_extended_+_+_(406g)	EBF2	TRUE	17:8424520-8425454	AGPAT2	0.00541511471876562	0.00346881976426841	1.8784056962235e-05	1.8784056962235e-05	1.64421630657509	1	0.268119218500606	0.440845991164864	0.440845991164864	Chick
37845	593	EBF2_extended_+_+_(1518r)	EBF2_extended_+_+_(406g)	EBF2	TRUE	17:8216729-8217419	AGPAT2	0.0239244436201242	0.0469526434894244	0.00112331587197852	0.00112331587197852	1.64421630657509	1	0.268119218500606	0.440845991164864	0.440845991164864	Chick
37846	594	EBF2_extended_+_+_(1518r)	EBF2_extended_+_+_(406g)	EBF2	TRUE	17:8260261-8261075	AGPAT2	0.0144708219990777	0.0150870651307358	0.00021832223399536	0.00021832223399536	1.64421630657509	1	0.268119218500606	0.440845991164864	0.440845991164864	Chick
37847	595	EBF2_extended_+_+_(1518r)	EBF2_extended_+_+_(406g)	EBF2	TRUE	17:8377976-8378812	AGPAT2	0.086431387142212	0.0708161828434845	0.00612074091527887	0.00612074091527887	1.64421630657509	1	0.268119218500606	0.440845991164864	0.440845991164864	Chick
37848	596	EBF2_extended_+_+_(1518r)	EBF2_extended_+_+_(406g)	EBF2	TRUE	17:8257872-8258666	AGPAT2	0.0231691070006918	0.041553219162941	0.00096275098100937	0.00096275098100937	1.64421630657509	1	0.268119218500606	0.440845991164864	0.440845991164864	Chick
37849	597	EBF2_extended_+_+_(1518r)	EBF2_extended_+_+_(406g)	EBF2	TRUE	17:8218736-8219631	AGPAT2	0.0210678318897065	0.0257706290008862	0.00054293127948266	0.00054293127948266	1.64421630657509	1	0.268119218500606	0.440845991164864	0.440845991164864	Chick
37850	598	EBF2_extended_+_+_(1518r)	EBF2_extended_+_+_(406g)	EBF2	TRUE	17:8350459-8351337	AGPAT2	0.0099330112218112	0.0298976391878124	0.0002969735855582	0.0002969735855582	1.64421630657509	1	0.268119218500606	0.440845991164864	0.440845991164864	Chick
37851	599	EBF2_extended_+_+_(1518r)	EBF2_extended_+_+_(406g)	EBF2	TRUE	17:8299968-8300885	AGPAT2	0.0124740900051074	0.0468715285823757	0.00058467966621351	0.00058467966621351	1.64421630657509	1	0.268119218500606	0.440845991164864	0.440845991164864	Chick
37852	600	EBF2_extended_+_+_(1518r)	EBF2_extended_+_+_(406g)	EBF2	TRUE	1:173431461-173432351	NBEA	0.0262134336216013	0.0903940772501583	0.00236953914378292	0.00236953914378292	0.939299263527539	1	0.602862295668727	0.566268110330156	0.566268110330156	Chick
37853	601	EBF2_extended_+_+_(1518r)	EBF2_extended_+_+_(406g)	EBF2	TRUE	1:173045738-173046629	NBEA	0.00688145791481087	0.0297750946337761	0.00020489606063184	0.00020489606063184	0.939299263527539	1	0.602862295668727	0.566268110330156	0.566268110330156	Chick
37854	602	EBF2_extended_+_+_(1518r)	EBF2_extended_+_+_(406g)	EBF2	TRUE	1:172989824-172990611	NBEA	0.0318720423601177	0.0791848992809575	0.00252378446416432	0.00252378446416432	0.939299263527539	1	0.602862295668727	0.566268110330156	0.566268110330156	Chick
37855	603	EBF2_extended_+_+_(1518r)	EBF2_extended_+_+_(406g)	EBF2	TRUE	1:172841955-172842887	NBEA	0.0142511304150626	0.0875524849193069	0.00124772188074784	0.00124772188074784	0.939299263527539	1	0.602862295668727	0.566268110330156	0.566268110330156	Chick
37856	604	EBF2_extended_+_+_(1518r)	EBF2_extended_+_+_(406g)	EBF2	TRUE	1:173160854-173161764	NBEA	0.0754947706649001	0.145218292456835	0.0109632216853771	0.0109632216853771	0.939299263527539	1	0.602862295668727	0.566268110330156	0.566268110330156	Chick
37857	605	EBF2_extended_+_+_(1518r)	EBF2_extended_+_+_(406g)	EBF2	TRUE	19:6304063-6304956	TRAF4	0.138035125801676	0.0800169925974766	0.0110451556394645	0.0110451556394645	1.13105554824774	1	0.456347604947466	0.516154490505398	0.516154490505398	Chick
37858	606	EBF2_extended_+_+_(1518r)	EBF2_extended_+_+_(406g)	EBF2	TRUE	19:6235704-6236474	TRAF4	0.0282439637490347	0.0602210418433463	0.00170088092275257	0.00170088092275257	1.13105554824774	1	0.456347604947466	0.516154490505398	0.516154490505398	Chick
37859	607	EBF2_extended_+_+_(1518r)	EBF2_extended_+_+_(406g)	EBF2	TRUE	19:6182909-6183801	TRAF4	0.030408285667404	0.0485402416531507	0.00147602553455382	0.00147602553455382	1.13105554824774	1	0.456347604947466	0.516154490505398	0.516154490505398	Chick
37860	608	EBF2_extended_+_+_(1518r)	EBF2_extended_+_+_(406g)	EBF2	TRUE	19:6354264-6355042	TRAF4	0.00410731659688439	0.0146485987507497	6.01664327700541e-05	6.01664327700541e-05	1.13105554824774	1	0.456347604947466	0.516154490505398	0.516154490505398	Chick
37861	609	EBF2_extended_+_+_(1518r)	EBF2_extended_+_+_(406g)	EBF2	TRUE	17:5491048-5491982	SLC25A25	0.0221697246303189	0.0173961020423391	0.00038566679191958	0.00038566679191958	0.82924684533949	1	0.165448728108625	0.137197835849509	0.137197835849509	Chick
37862	610	EBF2_extended_+_+_(1518r)	EBF2_extended_+_+_(406g)	EBF2	TRUE	17:5322494-5323267	SLC25A25	0.00559520588818669	0.0101732878381185	5.69216400140586e-05	5.69216400140586e-05	0.82924684533949	1	0.165448728108625	0.137197835849509	0.137197835849509	Chick
37863	611	EBF2_extended_+_+_(1518r)	EBF2_extended_+_+_(406g)	EBF2	TRUE	17:5629259-5630148	SLC25A25	0.0618977763675671	0.0634329396242251	0.00392635791119767	0.00392635791119767	0.82924684533949	1	0.165448728108625	0.137197835849509	0.137197835849509	Chick
37864	612	EBF2_extended_+_+_(1518r)	EBF2_extended_+_+_(406g)	EBF2	TRUE	17:5637355-5638264	SLC25A25	0.00201222902862079	0.00876137001132544	1.76298830672767e-05	1.76298830672767e-05	0.82924684533949	1	0.165448728108625	0.137197835849509	0.137197835849509	Chick
37865	613	EBF2_extended_+_+_(1518r)	EBF2_extended_+_+_(406g)	EBF2	TRUE	17:5592398-5593244	SLC25A25	0.104872886385441	0.031676330631712	0.00332198822344721	0.00332198822344721	0.82924684533949	1	0.165448728108625	0.137197835849509	0.137197835849509	Chick
37866	614	EBF2_extended_+_+_(1518r)	EBF2_extended_+_+_(406g)	EBF2	TRUE	17:5591366-5592223	SLC25A25	0.028183215911059	0.0337413754774746	0.00095094047021777	0.00095094047021777	0.82924684533949	1	0.165448728108625	0.137197835849509	0.137197835849509	Chick
37867	615	EBF2_extended_+_+_(1518r)	EBF2_extended_+_+_(406g)	EBF2	TRUE	20:10658226-10659055	C20H20ORF112	0.137985513804694	0.0925030338992106	0.0127640786610756	0.0127640786610756	1.13806080890151	1	0.428767563788846	0.487963560476263	0.487963560476263	Chick
37868	616	EBF2_extended_+_+_(1518r)	EBF2_extended_+_+_(406g)	EBF2	TRUE	20:10673708-10674462	C20H20ORF112	0.0141165136974216	0.0513822251819762	0.00072533788558536	0.00072533788558536	1.13806080890151	1	0.428767563788846	0.487963560476263	0.487963560476263	Chick
37869	617	EBF2_extended_+_+_(1518r)	EBF2_extended_+_+_(406g)	EBF2	TRUE	20:10392794-10393604	C20H20ORF112	0.00543294415036982	0.0196365395102204	0.00010668422246555	0.00010668422246555	1.13806080890151	1	0.428767563788846	0.487963560476263	0.487963560476263	Chick
37870	618	EBF2_extended_+_+_(1518r)	EBF2_extended_+_+_(406g)	EBF2	TRUE	20:10452310-10453182	C20H20ORF112	0.00860453220822706	0.044664492239603	0.00038431706203977	0.00038431706203977	1.13806080890151	1	0.428767563788846	0.487963560476263	0.487963560476263	Chick
37871	619	EBF2_extended_+_+_(1518r)	EBF2_extended_+_+_(406g)	EBF2	TRUE	20:10643919-10644841	C20H20ORF112	0.0934718762436101	0.0882353356895742	0.00824752237788927	0.00824752237788927	1.13806080890151	1	0.428767563788846	0.487963560476263	0.487963560476263	Chick
37872	620	EBF2_extended_+_+_(1518r)	EBF2_extended_+_+_(406g)	EBF2	TRUE	20:10565203-10565996	C20H20ORF112	0.0614346461172377	0.081820064165818	0.00502658668731671	0.00502658668731671	1.13806080890151	1	0.428767563788846	0.487963560476263	0.487963560476263	Chick
37873	621	EBF2_extended_+_+_(1518r)	EBF2_extended_+_+_(406g)	EBF2	TRUE	20:10661020-10662044	C20H20ORF112	0.00414345692006534	0.018017208110785	7.46535256268893e-05	7.46535256268893e-05	1.13806080890151	1	0.428767563788846	0.487963560476263	0.487963560476263	Chick
37874	622	EBF2_extended_+_+_(1518r)	EBF2_extended_+_+_(406g)	EBF2	TRUE	20:10386908-10387787	C20H20ORF112	0.120360932248914	0.0951890801659487	0.0114570464286902	0.0114570464286902	1.13806080890151	1	0.428767563788846	0.487963560476263	0.487963560476263	Chick
37875	623	EBF2_extended_+_+_(1518r)	EBF2_extended_+_+_(406g)	EBF2	TRUE	20:10638872-10639688	C20H20ORF112	0.00685278805264746	0.0441856522686893	0.0003027949099653	0.0003027949099653	1.13806080890151	1	0.428767563788846	0.487963560476263	0.487963560476263	Chick
37876	624	EBF2_extended_+_+_(1518r)	EBF2_extended_+_+_(406g)	EBF2	TRUE	20:10651291-10652187	C20H20ORF112	0.00055378543198387	0.0325053837242692	1.8001007967546e-05	1.8001007967546e-05	1.13806080890151	1	0.428767563788846	0.487963560476263	0.487963560476263	Chick
37877	625	EBF2_extended_+_+_(1518r)	EBF2_extended_+_+_(406g)	EBF2	TRUE	27:2314646-2315546	LIMD2	0.0328515054959208	0.0505613764251473	0.00166101733551204	0.00166101733551204	0.941888771816275	1	0.301065176464488	0.283569909296787	0.283569909296787	Chick
37878	626	EBF2_extended_+_+_(1518r)	EBF2_extended_+_+_(406g)	EBF2	TRUE	27:2299925-2300822	LIMD2	0.0244326031464271	0.0427000585787274	0.00104327358558323	0.00104327358558323	0.941888771816275	1	0.301065176464488	0.283569909296787	0.283569909296787	Chick
37879	627	EBF2_extended_+_+_(1518r)	EBF2_extended_+_+_(406g)	EBF2	TRUE	27:2475832-2476683	LIMD2	0.117352731304226	0.0919031976326974	0.0107850912577891	0.0107850912577891	0.941888771816275	1	0.301065176464488	0.283569909296787	0.283569909296787	Chick
37880	628	EBF2_extended_+_+_(1518r)	EBF2_extended_+_+_(406g)	EBF2	TRUE	27:2329532-2330227	LIMD2	0.107579644934796	0.0841335209797512	0.00905105431411589	0.00905105431411589	0.941888771816275	1	0.301065176464488	0.283569909296787	0.283569909296787	Chick
37881	629	EBF2_extended_+_+_(1518r)	EBF2_extended_+_+_(406g)	EBF2	TRUE	27:2425497-2426418	LIMD2	0.0358280421624838	0.0504960746791157	0.00180917549264328	0.00180917549264328	0.941888771816275	1	0.301065176464488	0.283569909296787	0.283569909296787	Chick
37882	630	EBF2_extended_+_+_(1518r)	EBF2_extended_+_+_(406g)	EBF2	TRUE	27:2292963-2293922	LIMD2	0.018562250365016	0.0378357427932726	0.00070231653047507	0.00070231653047507	0.941888771816275	1	0.301065176464488	0.283569909296787	0.283569909296787	Chick
37883	631	EBF2_extended_+_+_(1518r)	EBF2_extended_+_+_(406g)	EBF2	TRUE	27:2321763-2322740	LIMD2	0.0042761720991249	0.0204823849355965	8.75862029851342e-05	8.75862029851342e-05	0.941888771816275	1	0.301065176464488	0.283569909296787	0.283569909296787	Chick
37884	632	EBF2_extended_+_+_(1518r)	EBF2_extended_+_+_(406g)	EBF2	TRUE	9:14655428-14656112	FYTTD1	0.0224814491815583	0.022437319322456	0.00050442345411818	0.00050442345411818	0.630155664809201	1	0.162820166335367	0.102602050161408	0.102602050161408	Chick
37885	633	EBF2_extended_+_+_(1518r)	EBF2_extended_+_+_(406g)	EBF2	TRUE	9:14721686-14722585	FYTTD1	0.0878273458232964	0.0395330503540866	0.00347208288489815	0.00347208288489815	0.630155664809201	1	0.162820166335367	0.102602050161408	0.102602050161408	Chick
37886	634	EBF2_extended_+_+_(1518r)	EBF2_extended_+_+_(406g)	EBF2	TRUE	9:14804217-14805087	FYTTD1	0.0620965881067169	0.0534581643500905	0.00331956961258874	0.00331956961258874	0.630155664809201	1	0.162820166335367	0.102602050161408	0.102602050161408	Chick
37887	635	EBF2_extended_+_+_(1518r)	EBF2_extended_+_+_(406g)	EBF2	TRUE	9:14817022-14817914	FYTTD1	0.028353302076437	0.0181819899244855	0.00051551945267967	0.00051551945267967	0.630155664809201	1	0.162820166335367	0.102602050161408	0.102602050161408	Chick
37888	636	EBF2_extended_+_+_(1518r)	EBF2_extended_+_+_(406g)	EBF2	TRUE	9:14802933-14803734	FYTTD1	0.0829592651709346	0.0472249843875994	0.0039177500025041	0.0039177500025041	0.630155664809201	1	0.162820166335367	0.102602050161408	0.102602050161408	Chick
37889	637	EBF2_extended_+_+_(1518r)	EBF2_extended_+_+_(406g)	EBF2	TRUE	9:14813085-14813991	FYTTD1	0.135096601690177	0.0643996034708877	0.00870016757911186	0.00870016757911186	0.630155664809201	1	0.162820166335367	0.102602050161408	0.102602050161408	Chick
37890	638	EBF2_extended_+_+_(1518r)	EBF2_extended_+_+_(406g)	EBF2	TRUE	9:14625807-14626564	FYTTD1	0.0180291704845078	0.0250424340335529	0.00045149431253796	0.00045149431253796	0.630155664809201	1	0.162820166335367	0.102602050161408	0.102602050161408	Chick
37891	639	EBF2_extended_+_+_(1518r)	EBF2_extended_+_+_(406g)	EBF2	TRUE	10:18807593-18808488	SMAD3	0.0636233461176281	0.0729236820556638	0.00463964866359935	0.00463964866359935	0.703410924364016	1	0.274630814692177	0.193178315221467	0.193178315221467	Chick
37892	640	EBF2_extended_+_+_(1518r)	EBF2_extended_+_+_(406g)	EBF2	TRUE	10:18698034-18698831	SMAD3	0.00303322864195727	0.00632768442493192	1.91933136349705e-05	1.91933136349705e-05	0.703410924364016	1	0.274630814692177	0.193178315221467	0.193178315221467	Chick
37893	641	EBF2_extended_+_+_(1518r)	EBF2_extended_+_+_(406g)	EBF2	TRUE	10:18777867-18778744	SMAD3	0.0171604197707088	0.0569896285230086	0.00097796594803158	0.00097796594803158	0.703410924364016	1	0.274630814692177	0.193178315221467	0.193178315221467	Chick
37894	642	EBF2_extended_+_+_(1518r)	EBF2_extended_+_+_(406g)	EBF2	TRUE	8:23312905-23313712	ELAVL4	0.132513385139882	0.182714563471315	0.0242121253199398	0.0242121253199398	4.71867509033377	1	0.788711953368852	3.72167544781009	3.72167544781009	Chick
37895	643	EBF2_extended_+_+_(1518r)	EBF2_extended_+_+_(406g)	EBF2	TRUE	8:23180495-23181378	ELAVL4	0.00849598918051335	0.0380492817063029	0.00032326628570305	0.00032326628570305	4.71867509033377	1	0.788711953368852	3.72167544781009	3.72167544781009	Chick
37896	644	EBF2_extended_+_+_(1518r)	EBF2_extended_+_+_(406g)	EBF2	TRUE	8:23398526-23399365	ELAVL4	0.00048281280869239	0.0227518405191074	1.09848800239518e-05	1.09848800239518e-05	4.71867509033377	1	0.788711953368852	3.72167544781009	3.72167544781009	Chick
37897	645	EBF2_extended_+_+_(1518r)	EBF2_extended_+_+_(406g)	EBF2	TRUE	8:23315421-23316177	ELAVL4	0.119101790638846	0.187631621533561	0.0223472621051174	0.0223472621051174	4.71867509033377	1	0.788711953368852	3.72167544781009	3.72167544781009	Chick
37898	646	EBF2_extended_+_+_(1518r)	EBF2_extended_+_+_(406g)	EBF2	TRUE	8:23265068-23265959	ELAVL4	0.0204058530028605	0.109653983698837	0.00223758307253653	0.00223758307253653	4.71867509033377	1	0.788711953368852	3.72167544781009	3.72167544781009	Chick
37899	647	EBF2_extended_+_+_(1518r)	EBF2_extended_+_+_(406g)	EBF2	TRUE	8:23182193-23183089	ELAVL4	0.169246499256933	0.172273625591662	0.0291567080456883	0.0291567080456883	4.71867509033377	1	0.788711953368852	3.72167544781009	3.72167544781009	Chick
37900	648	EBF2_extended_+_+_(1518r)	EBF2_extended_+_+_(406g)	EBF2	TRUE	8:23144025-23144750	ELAVL4	0.0181582570405071	0.0873962155136997	0.00158696294566531	0.00158696294566531	4.71867509033377	1	0.788711953368852	3.72167544781009	3.72167544781009	Chick
37901	649	EBF2_extended_+_+_(1518r)	EBF2_extended_+_+_(406g)	EBF2	TRUE	8:23344099-23344920	ELAVL4	0.0212057498658319	0.0907334513735471	0.00192407087429106	0.00192407087429106	4.71867509033377	1	0.788711953368852	3.72167544781009	3.72167544781009	Chick
37902	650	EBF2_extended_+_+_(1518r)	EBF2_extended_+_+_(406g)	EBF2	TRUE	23:5454029-5454898	BSDC1	0.0355103236394962	0.0277282193177471	0.00098463804192012	0.00098463804192012	0.768179909898601	1	0.113648321051818	0.0873023570257126	0.0873023570257126	Chick
37903	651	EBF2_extended_+_+_(1518r)	EBF2_extended_+_+_(406g)	EBF2	TRUE	23:5682916-5683836	BSDC1	0.00344066833690164	0.0104224729641832	3.58602727200787e-05	3.58602727200787e-05	0.768179909898601	1	0.113648321051818	0.0873023570257126	0.0873023570257126	Chick
37904	652	EBF2_extended_+_+_(1518r)	EBF2_extended_+_+_(406g)	EBF2	TRUE	23:5694175-5694874	BSDC1	0.0123827074502403	0.017634694622671	0.00021836526448686	0.00021836526448686	0.768179909898601	1	0.113648321051818	0.0873023570257126	0.0873023570257126	Chick
37905	653	EBF2_extended_+_+_(1518r)	EBF2_extended_+_+_(406g)	EBF2	TRUE	23:5411611-5412411	BSDC1	0.00793494229656049	0.00298790778905346	2.37088758935829e-05	2.37088758935829e-05	0.768179909898601	1	0.113648321051818	0.0873023570257126	0.0873023570257126	Chick
37906	654	EBF2_extended_+_+_(1518r)	EBF2_extended_+_+_(406g)	EBF2	TRUE	11:1035448-1036322	NRN1L	0.0301805080110794	0.0368285746453572	0.00111150509212083	0.00111150509212083	1.54495012079105	1	0.628025575115997	0.970268188135327	0.970268188135327	Chick
37907	655	EBF2_extended_+_+_(1518r)	EBF2_extended_+_+_(406g)	EBF2	TRUE	11:1109589-1110532	NRN1L	0.0188738522721163	0.0327029972393318	0.00061723153875057	0.00061723153875057	1.54495012079105	1	0.628025575115997	0.970268188135327	0.970268188135327	Chick
37908	656	EBF2_extended_+_+_(1518r)	EBF2_extended_+_+_(406g)	EBF2	TRUE	11:1100573-1101336	NRN1L	0.0204186549262493	0.0229903606645246	0.00046943224103894	0.00046943224103894	1.54495012079105	1	0.628025575115997	0.970268188135327	0.970268188135327	Chick
37909	657	EBF2_extended_+_+_(1518r)	EBF2_extended_+_+_(406g)	EBF2	TRUE	11:1056276-1057126	NRN1L	0.0110714362172624	0.0204393037026925	0.00022629244726961	0.00022629244726961	1.54495012079105	1	0.628025575115997	0.970268188135327	0.970268188135327	Chick
37910	658	EBF2_extended_+_+_(1518r)	EBF2_extended_+_+_(406g)	EBF2	TRUE	11:1050564-1051338	NRN1L	0.0218724126373233	0.0116007630669986	0.00025373667670921	0.00025373667670921	1.54495012079105	1	0.628025575115997	0.970268188135327	0.970268188135327	Chick
37911	659	EBF2_extended_+_+_(1518r)	EBF2_extended_+_+_(406g)	EBF2	TRUE	11:1000698-1001596	NRN1L	0.035449445862336	0.0439255577209281	0.00155713668040095	0.00155713668040095	1.54495012079105	1	0.628025575115997	0.970268188135327	0.970268188135327	Chick
37912	660	EBF2_extended_+_+_(1518r)	EBF2_extended_+_+_(406g)	EBF2	TRUE	21:6008346-6009185	EPHB2	0.00253650420352804	0.033745528983157	8.55956761160554e-05	8.55956761160554e-05	1.16416354579404	1	0.202512940232543	0.235758182570294	0.235758182570294	Chick
37913	661	EBF2_extended_+_+_(1518r)	EBF2_extended_+_+_(406g)	EBF2	TRUE	21:6015730-6016592	EPHB2	0.00671198871500638	0.0505732926675478	0.00033944736966529	0.00033944736966529	1.16416354579404	1	0.202512940232543	0.235758182570294	0.235758182570294	Chick
37914	662	EBF2_extended_+_+_(1518r)	EBF2_extended_+_+_(406g)	EBF2	TRUE	21:5984885-5985655	EPHB2	0.160099878886589	0.170678792130576	0.0273256539486147	0.0273256539486147	1.16416354579404	1	0.202512940232543	0.235758182570294	0.235758182570294	Chick
37915	663	EBF2_extended_+_+_(1518r)	EBF2_extended_+_+_(406g)	EBF2	TRUE	21:5988132-5988847	EPHB2	0.00744027258023056	0.024614485797304	0.00018313848375415	0.00018313848375415	1.16416354579404	1	0.202512940232543	0.235758182570294	0.235758182570294	Chick
37916	664	EBF2_extended_+_+_(1518r)	EBF2_extended_+_+_(406g)	EBF2	TRUE	21:6157146-6157956	EPHB2	0.00104795485528885	0.00212737717332403	2.2293952378156e-06	2.2293952378156e-06	1.16416354579404	1	0.202512940232543	0.235758182570294	0.235758182570294	Chick
37917	665	EBF2_extended_+_+_(1518r)	EBF2_extended_+_+_(406g)	EBF2	TRUE	21:6124361-6125264	EPHB2	0.0101574990244724	0.0604407630339767	0.00061392699155598	0.00061392699155598	1.16416354579404	1	0.202512940232543	0.235758182570294	0.235758182570294	Chick
37918	666	EBF2_extended_+_+_(1518r)	EBF2_extended_+_+_(406g)	EBF2	TRUE	21:5874257-5875144	EPHB2	0.00388980367894261	0.0112655596892611	4.38208155246354e-05	4.38208155246354e-05	1.16416354579404	1	0.202512940232543	0.235758182570294	0.235758182570294	Chick
37919	667	EBF2_extended_+_+_(1518r)	EBF2_extended_+_+_(406g)	EBF2	TRUE	10:14599383-14600150	RGMA	0.00204766502863834	0.0599805130656004	0.00012281999900421	0.00012281999900421	2.38692416093988	1	0.362817030398836	0.866016735859441	0.866016735859441	Chick
37920	668	EBF2_extended_+_+_(1518r)	EBF2_extended_+_+_(406g)	EBF2	TRUE	10:14736072-14737072	RGMA	0.0423798652640311	0.136551362743011	0.00578702835466863	0.00578702835466863	2.38692416093988	1	0.362817030398836	0.866016735859441	0.866016735859441	Chick
37921	669	EBF2_extended_+_+_(1518r)	EBF2_extended_+_+_(406g)	EBF2	TRUE	10:14709616-14710356	RGMA	0.0307777590234538	0.145465459790684	0.00447710086767358	0.00447710086767358	2.38692416093988	1	0.362817030398836	0.866016735859441	0.866016735859441	Chick
37922	670	EBF2_extended_+_+_(1518r)	EBF2_extended_+_+_(406g)	EBF2	TRUE	10:14605091-14605713	RGMA	0.00080273807899284	0.0307857779524242	2.47129162538293e-05	2.47129162538293e-05	2.38692416093988	1	0.362817030398836	0.866016735859441	0.866016735859441	Chick
37923	671	EBF2_extended_+_+_(1518r)	EBF2_extended_+_+_(406g)	EBF2	TRUE	10:14742570-14743496	RGMA	0.00950189117551925	0.0740497812944868	0.00070361296343121	0.00070361296343121	2.38692416093988	1	0.362817030398836	0.866016735859441	0.866016735859441	Chick
37924	672	EBF2_extended_+_+_(1518r)	EBF2_extended_+_+_(406g)	EBF2	TRUE	10:14717840-14718751	RGMA	0.0673619045908619	0.167164677418637	0.0112605310512364	0.0112605310512364	2.38692416093988	1	0.362817030398836	0.866016735859441	0.866016735859441	Chick
37925	673	EBF2_extended_+_+_(1518r)	EBF2_extended_+_+_(406g)	EBF2	TRUE	17:7702719-7703558	SARDH	0.00877968806939197	0.0154617119481255	0.00013574900792333	0.00013574900792333	1.7439351563845	1	0.469308199101989	0.818443067593457	0.818443067593457	Chick
37926	674	EBF2_extended_+_+_(1518r)	EBF2_extended_+_+_(406g)	EBF2	TRUE	17:7602494-7603448	SARDH	0.0109900712125039	0.0354550296461062	0.00038965330065214	0.00038965330065214	1.7439351563845	1	0.469308199101989	0.818443067593457	0.818443067593457	Chick
37927	675	EBF2_extended_+_+_(1518r)	EBF2_extended_+_+_(406g)	EBF2	TRUE	17:7741795-7742710	SARDH	0.154718546371053	0.117887085424045	0.0182393184927285	0.0182393184927285	1.7439351563845	1	0.469308199101989	0.818443067593457	0.818443067593457	Chick
37928	676	EBF2_extended_+_+_(1518r)	EBF2_extended_+_+_(406g)	EBF2	TRUE	17:7729864-7730517	SARDH	0.126442994426736	0.133606896149896	0.0168936560252549	0.0168936560252549	1.7439351563845	1	0.469308199101989	0.818443067593457	0.818443067593457	Chick
37929	677	EBF2_extended_+_+_(1518r)	EBF2_extended_+_+_(406g)	EBF2	TRUE	17:7680045-7680884	SARDH	0.0394642281092429	0.0517791717032477	0.00204342504340462	0.00204342504340462	1.7439351563845	1	0.469308199101989	0.818443067593457	0.818443067593457	Chick
37930	678	EBF2_extended_+_+_(1518r)	EBF2_extended_+_+_(406g)	EBF2	TRUE	8:6736797-6737689	COP1	0.00948236074653255	0.0128795532341821	0.00012212857002068	0.00012212857002068	0.860171173282919	1	0.198168369924216	0.170458719265277	0.170458719265277	Chick
37931	679	EBF2_extended_+_+_(1518r)	EBF2_extended_+_+_(406g)	EBF2	TRUE	8:6777977-6778872	COP1	0.0121649458201019	0.029978883922935	0.00036469149866962	0.00036469149866962	0.860171173282919	1	0.198168369924216	0.170458719265277	0.170458719265277	Chick
37932	680	EBF2_extended_+_+_(1518r)	EBF2_extended_+_+_(406g)	EBF2	TRUE	8:6961190-6962112	COP1	0.16173903668807	0.0887428875995022	0.0143531891532612	0.0143531891532612	0.860171173282919	1	0.198168369924216	0.170458719265277	0.170458719265277	Chick
37933	681	EBF2_extended_+_+_(1518r)	EBF2_extended_+_+_(406g)	EBF2	TRUE	8:6844606-6845431	COP1	0.0231057118877061	0.0172381788041852	0.00039830039291826	0.00039830039291826	0.860171173282919	1	0.198168369924216	0.170458719265277	0.170458719265277	Chick
37934	682	EBF2_extended_+_+_(1518r)	EBF2_extended_+_+_(406g)	EBF2	TRUE	8:6738222-6739068	COP1	0.0109909417783571	0.0322349654619712	0.00035429262861987	0.00035429262861987	0.860171173282919	1	0.198168369924216	0.170458719265277	0.170458719265277	Chick
37935	683	EBF2_extended_+_+_(1518r)	EBF2_extended_+_+_(406g)	EBF2	TRUE	8:6762943-6763781	COP1	0.00354744212716073	0.0104494881995652	3.70689546464066e-05	3.70689546464066e-05	0.860171173282919	1	0.198168369924216	0.170458719265277	0.170458719265277	Chick
37936	684	EBF2_extended_+_+_(1518r)	EBF2_extended_+_+_(406g)	EBF2	TRUE	8:6734429-6735245	COP1	0.0115043256190077	0.0165451517736924	0.00019034081342045	0.00019034081342045	0.860171173282919	1	0.198168369924216	0.170458719265277	0.170458719265277	Chick
37937	685	EBF2_extended_+_+_(1518r)	EBF2_extended_+_+_(406g)	EBF2	TRUE	5:23965979-23966892	DLL4	0.127528781386154	0.0775406257132908	0.00988866150513584	0.00988866150513584	0.596207821908685	1	0.522780906973129	0.311686065881896	0.311686065881896	Chick
37938	686	EBF2_extended_+_+_(1518r)	EBF2_extended_+_+_(406g)	EBF2	TRUE	5:23926642-23927547	DLL4	0.272099247820376	0.101080125807141	0.0275038262017121	0.0275038262017121	0.596207821908685	1	0.522780906973129	0.311686065881896	0.311686065881896	Chick
37939	687	EBF2_extended_+_+_(1518r)	EBF2_extended_+_+_(406g)	EBF2	TRUE	5:23892710-23893606	DLL4	0.18436593608306	0.114387926279033	0.0210892371050341	0.0210892371050341	0.596207821908685	1	0.522780906973129	0.311686065881896	0.311686065881896	Chick
37940	688	EBF2_extended_+_+_(1518r)	EBF2_extended_+_+_(406g)	EBF2	TRUE	5:24030044-24030881	DLL4	0.0534319547196691	0.0403897832783177	0.00215810507126432	0.00215810507126432	0.596207821908685	1	0.522780906973129	0.311686065881896	0.311686065881896	Chick
37941	689	EBF2_extended_+_+_(1518r)	EBF2_extended_+_+_(406g)	EBF2	TRUE	7:7516871-7517768	MYO1B	0.00972898417878295	0.026352058321528	0.00025637875848851	0.00025637875848851	0.836779586411613	1	0.355774331815531	0.297704698232468	0.297704698232468	Chick
37942	690	EBF2_extended_+_+_(1518r)	EBF2_extended_+_+_(406g)	EBF2	TRUE	7:7640505-7641356	MYO1B	0.197586413423732	0.111901234410821	0.0221101635649224	0.0221101635649224	0.836779586411613	1	0.355774331815531	0.297704698232468	0.297704698232468	Chick
37943	691	EBF2_extended_+_+_(1518r)	EBF2_extended_+_+_(406g)	EBF2	TRUE	7:7693487-7694440	MYO1B	0.035686508713234	0.0233799113790832	0.00083434741114429	0.00083434741114429	0.836779586411613	1	0.355774331815531	0.297704698232468	0.297704698232468	Chick
37944	692	EBF2_extended_+_+_(1518r)	EBF2_extended_+_+_(406g)	EBF2	TRUE	7:7554490-7555458	MYO1B	0.0346653670902657	0.0769878413425265	0.00266881178162581	0.00266881178162581	0.836779586411613	1	0.355774331815531	0.297704698232468	0.297704698232468	Chick
37945	693	EBF2_extended_+_+_(1518r)	EBF2_extended_+_+_(406g)	EBF2	TRUE	7:7726516-7727441	MYO1B	0.0183659686231687	0.0622954605053823	0.00114411647300769	0.00114411647300769	0.836779586411613	1	0.355774331815531	0.297704698232468	0.297704698232468	Chick
37946	694	EBF2_extended_+_+_(1518r)	EBF2_extended_+_+_(406g)	EBF2	TRUE	7:7792321-7793175	MYO1B	0.0202956594600492	0.0410697407502766	0.00083353747238011	0.00083353747238011	0.836779586411613	1	0.355774331815531	0.297704698232468	0.297704698232468	Chick
37947	695	EBF2_extended_+_+_(1518r)	EBF2_extended_+_+_(406g)	EBF2	TRUE	1:194001104-194001920	UVRAG	0.0661132915015244	0.0222055035658048	0.00146807893018418	0.00146807893018418	0.697388257616429	1	0.082148392241203	0.0572893241310835	0.0572893241310835	Chick
37948	696	EBF2_extended_+_+_(1518r)	EBF2_extended_+_+_(406g)	EBF2	TRUE	1:194128981-194129889	UVRAG	0.0217123721603582	0.00950545993968982	0.00020638608376592	0.00020638608376592	0.697388257616429	1	0.082148392241203	0.0572893241310835	0.0572893241310835	Chick
37949	697	EBF2_extended_+_+_(1518r)	EBF2_extended_+_+_(406g)	EBF2	TRUE	9:16814953-16815766	FXR1	0.00520879933605333	0.00546316697899886	2.84565405329578e-05	2.84565405329578e-05	0.918417733399519	1	0.287530584551914	0.264073187747208	0.264073187747208	Chick
37950	698	EBF2_extended_+_+_(1518r)	EBF2_extended_+_+_(406g)	EBF2	TRUE	9:16709397-16710292	FXR1	0.239904832139691	0.100448023871665	0.0240979663056956	0.0240979663056956	0.918417733399519	1	0.287530584551914	0.264073187747208	0.264073187747208	Chick
37951	699	EBF2_extended_+_+_(1518r)	EBF2_extended_+_+_(406g)	EBF2	TRUE	9:16704786-16705474	FXR1	0.088358728290378	0.0681112989300704	0.0060182277556668	0.0060182277556668	0.918417733399519	1	0.287530584551914	0.264073187747208	0.264073187747208	Chick
37952	700	EBF2_extended_+_+_(1518r)	EBF2_extended_+_+_(406g)	EBF2	TRUE	2:8131857-8132703	RBM33	0.00480677627419326	0.0149358433675172	7.17932575340486e-05	7.17932575340486e-05	0.715361104305332	1	0.20366396236068	0.145693277021536	0.145693277021536	Chick
37953	701	EBF2_extended_+_+_(1518r)	EBF2_extended_+_+_(406g)	EBF2	TRUE	2:8077775-8078646	RBM33	0.0041577385070348	0.0013552126520963	5.63461982884155e-06	5.63461982884155e-06	0.715361104305332	1	0.20366396236068	0.145693277021536	0.145693277021536	Chick
37954	702	EBF2_extended_+_+_(1518r)	EBF2_extended_+_+_(406g)	EBF2	TRUE	2:8158201-8159085	RBM33	0.00948745528402744	0.014159919161471	0.00013434159986989	0.00013434159986989	0.715361104305332	1	0.20366396236068	0.145693277021536	0.145693277021536	Chick
37955	703	EBF2_extended_+_+_(1518r)	EBF2_extended_+_+_(406g)	EBF2	TRUE	20:10223327-10224140	BCL2L1	0.0419526330264437	0.0865611531609344	0.00363146829290646	0.00363146829290646	2.33202108547272	1	0.470213260351721	1.09654723780909	1.09654723780909	Chick
37956	704	EBF2_extended_+_+_(1518r)	EBF2_extended_+_+_(406g)	EBF2	TRUE	20:10269619-10270396	BCL2L1	0.00484725589843764	0.0212262349088395	0.00010288899236349	0.00010288899236349	2.33202108547272	1	0.470213260351721	1.09654723780909	1.09654723780909	Chick
37957	705	EBF2_extended_+_+_(1518r)	EBF2_extended_+_+_(406g)	EBF2	TRUE	20:10274824-10275727	BCL2L1	0.00083997544408474	0.00869315929177112	7.30204033660487e-06	7.30204033660487e-06	2.33202108547272	1	0.470213260351721	1.09654723780909	1.09654723780909	Chick
37958	706	EBF2_extended_+_+_(1518r)	EBF2_extended_+_+_(406g)	EBF2	TRUE	20:10258684-10259893	BCL2L1	0.0708079711311128	0.0917801404268985	0.00649876553375731	0.00649876553375731	2.33202108547272	1	0.470213260351721	1.09654723780909	1.09654723780909	Chick
37959	707	EBF2_extended_+_+_(1518r)	EBF2_extended_+_+_(406g)	EBF2	TRUE	20:10366149-10367029	BCL2L1	0.0260130387993261	0.0577354993932147	0.00150187578581416	0.00150187578581416	2.33202108547272	1	0.470213260351721	1.09654723780909	1.09654723780909	Chick
37960	708	EBF2_extended_+_+_(1518r)	EBF2_extended_+_+_(406g)	EBF2	TRUE	20:10235610-10236504	BCL2L1	0.00096870938349684	0.0133400969924975	1.29226771333904e-05	1.29226771333904e-05	2.33202108547272	1	0.470213260351721	1.09654723780909	1.09654723780909	Chick
37961	709	EBF2_extended_+_+_(1518r)	EBF2_extended_+_+_(406g)	EBF2	TRUE	20:10392794-10393604	BCL2L1	0.00101075769039072	0.0156073430907122	1.5775242055504e-05	1.5775242055504e-05	2.33202108547272	1	0.470213260351721	1.09654723780909	1.09654723780909	Chick
37962	710	EBF2_extended_+_+_(1518r)	EBF2_extended_+_+_(406g)	EBF2	TRUE	20:10452310-10453182	BCL2L1	0.0858426108089113	0.0721917028107608	0.00619712424801673	0.00619712424801673	2.33202108547272	1	0.470213260351721	1.09654723780909	1.09654723780909	Chick
37963	711	EBF2_extended_+_+_(1518r)	EBF2_extended_+_+_(406g)	EBF2	TRUE	20:10386908-10387787	BCL2L1	0.0962452935270755	0.127433733701043	0.0122648971053081	0.0122648971053081	2.33202108547272	1	0.470213260351721	1.09654723780909	1.09654723780909	Chick
37964	712	EBF2_extended_+_+_(1518r)	EBF2_extended_+_+_(406g)	EBF2	TRUE	20:10316821-10317520	BCL2L1	0.00076523976744998	0.036814205640208	2.81716941629685e-05	2.81716941629685e-05	2.33202108547272	1	0.470213260351721	1.09654723780909	1.09654723780909	Chick
37965	713	EBF2_extended_+_+_(1518r)	EBF2_extended_+_+_(406g)	EBF2	TRUE	20:10219719-10220522	BCL2L1	0.0531636987774669	0.0753223569639161	0.00400441509683847	0.00400441509683847	2.33202108547272	1	0.470213260351721	1.09654723780909	1.09654723780909	Chick
37966	714	EBF2_extended_+_+_(1518r)	EBF2_extended_+_+_(406g)	EBF2	TRUE	20:10250516-10251378	BCL2L1	0.0957948111922513	0.131988358788453	0.012643799909715	0.012643799909715	2.33202108547272	1	0.470213260351721	1.09654723780909	1.09654723780909	Chick
37967	715	EBF2_extended_+_+_(1518r)	EBF2_extended_+_+_(406g)	EBF2	TRUE	1:50841429-50842296	CSNK1E	0.0480699831602786	0.0601474557157215	0.00289128718338833	0.00289128718338833	1.02481166280095	1	0.561609647241793	0.575544116434917	0.575544116434917	Chick
37968	716	EBF2_extended_+_+_(1518r)	EBF2_extended_+_+_(406g)	EBF2	TRUE	1:50831789-50832556	CSNK1E	0.397001745662454	0.199187205033517	0.0790776681119313	0.0790776681119313	1.02481166280095	1	0.561609647241793	0.575544116434917	0.575544116434917	Chick
37969	717	EBF2_extended_+_+_(1518r)	EBF2_extended_+_+_(406g)	EBF2	TRUE	1:50920248-50921126	CSNK1E	0.0158906460002498	0.0166474431825687	0.00026453862642347	0.00026453862642347	1.02481166280095	1	0.561609647241793	0.575544116434917	0.575544116434917	Chick
37970	718	EBF2_extended_+_+_(1518r)	EBF2_extended_+_+_(406g)	EBF2	TRUE	1:50973676-50974584	CSNK1E	0.0518019978742245	0.0682227982153256	0.00353407724812394	0.00353407724812394	1.02481166280095	1	0.561609647241793	0.575544116434917	0.575544116434917	Chick
37971	719	EBF2_extended_+_+_(1518r)	EBF2_extended_+_+_(406g)	EBF2	TRUE	1:51128491-51129640	CSNK1E	0.00593593196851109	0.00257757227234586	1.53002936525656e-05	1.53002936525656e-05	1.02481166280095	1	0.561609647241793	0.575544116434917	0.575544116434917	Chick
37972	720	EBF2_extended_+_+_(1518r)	EBF2_extended_+_+_(406g)	EBF2	TRUE	1:50974979-50975616	CSNK1E	0.160473339966812	0.143288192998755	0.0229939349083194	0.0229939349083194	1.02481166280095	1	0.561609647241793	0.575544116434917	0.575544116434917	Chick
37973	721	EBF2_extended_+_+_(1518r)	EBF2_extended_+_+_(406g)	EBF2	TRUE	22:1078165-1079061	NEFL	0.0222450630799466	0.09981712387848	0.00222043821713563	0.00222043821713563	1.27224410250005	1	0.767738618248962	0.97675092932878	0.97675092932878	Chick
37974	722	EBF2_extended_+_+_(1518r)	EBF2_extended_+_+_(406g)	EBF2	TRUE	22:1028933-1029874	NEFL	0.114507715751372	0.197050739599816	0.0225638300786933	0.0225638300786933	1.27224410250005	1	0.767738618248962	0.97675092932878	0.97675092932878	Chick
37975	723	EBF2_extended_+_+_(1518r)	EBF2_extended_+_+_(406g)	EBF2	TRUE	22:989864-990692	NEFL	0.0208041257185783	0.12859659893991	0.00267533981132748	0.00267533981132748	1.27224410250005	1	0.767738618248962	0.97675092932878	0.97675092932878	Chick
37976	724	EBF2_extended_+_+_(1518r)	EBF2_extended_+_+_(406g)	EBF2	TRUE	22:1024671-1025560	NEFL	0.0990604767438874	0.183440324530759	0.0181716860020704	0.0181716860020704	1.27224410250005	1	0.767738618248962	0.97675092932878	0.97675092932878	Chick
37977	725	EBF2_extended_+_+_(1518r)	EBF2_extended_+_+_(406g)	EBF2	TRUE	22:1128089-1128993	NEFL	0.00510536223209275	0.0753715356548014	0.00038479899150685	0.00038479899150685	1.27224410250005	1	0.767738618248962	0.97675092932878	0.97675092932878	Chick
37978	726	EBF2_extended_+_+_(1518r)	EBF2_extended_+_+_(406g)	EBF2	TRUE	22:998693-999585	NEFL	0.014262920712052	0.141987271025279	0.00202515318875419	0.00202515318875419	1.27224410250005	1	0.767738618248962	0.97675092932878	0.97675092932878	Chick
37979	727	EBF2_extended_+_+_(1518r)	EBF2_extended_+_+_(406g)	EBF2	TRUE	22:1034344-1035193	NEFL	0.0487209954086224	0.174358829002733	0.0084949357072949	0.0084949357072949	1.27224410250005	1	0.767738618248962	0.97675092932878	0.97675092932878	Chick
37980	728	EBF2_extended_+_+_(1518r)	EBF2_extended_+_+_(406g)	EBF2	TRUE	22:1035721-1036637	NEFL	0.00111775356764531	0.0477722143908143	5.33975630696493e-05	5.33975630696493e-05	1.27224410250005	1	0.767738618248962	0.97675092932878	0.97675092932878	Chick
37981	729	EBF2_extended_+_+_(1518r)	EBF2_extended_+_+_(406g)	EBF2	TRUE	22:1013245-1013985	NEFL	0.00285218755019132	0.0572719269118174	0.00016335027691335	0.00016335027691335	1.27224410250005	1	0.767738618248962	0.97675092932878	0.97675092932878	Chick
37982	730	EBF2_extended_+_+_(1518r)	EBF2_extended_+_+_(406g)	EBF2	TRUE	22:1037069-1037961	NEFL	0.00996637784620409	0.0620286550316101	0.00061820101333687	0.00061820101333687	1.27224410250005	1	0.767738618248962	0.97675092932878	0.97675092932878	Chick
37983	731	EBF2_extended_+_+_(1518r)	EBF2_extended_+_+_(406g)	EBF2	TRUE	1:51359493-51360069	ELFN2	0.03658754033744	0.116003717878732	0.00424429070718113	0.00424429070718113	1.0947368142525	1	0.492645186847969	0.539316822406774	0.539316822406774	Chick
37984	732	EBF2_extended_+_+_(1518r)	EBF2_extended_+_+_(406g)	EBF2	TRUE	1:51312172-51313195	ELFN2	0.026528691700295	0.101821016673309	0.0027011783599368	0.0027011783599368	1.0947368142525	1	0.492645186847969	0.539316822406774	0.539316822406774	Chick
37985	733	EBF2_extended_+_+_(1518r)	EBF2_extended_+_+_(406g)	EBF2	TRUE	1:51191813-51192696	ELFN2	0.00510218921429881	0.0429511868075257	0.00021914508207069	0.00021914508207069	1.0947368142525	1	0.492645186847969	0.539316822406774	0.539316822406774	Chick
37986	734	EBF2_extended_+_+_(1518r)	EBF2_extended_+_+_(406g)	EBF2	TRUE	1:51270354-51271197	ELFN2	0.00038036709469371	0.0333060810904422	1.26685373000046e-05	1.26685373000046e-05	1.0947368142525	1	0.492645186847969	0.539316822406774	0.539316822406774	Chick
37987	735	EBF2_extended_+_+_(1518r)	EBF2_extended_+_+_(406g)	EBF2	TRUE	1:51392280-51392936	ELFN2	0.0684275545588357	0.0966207944937693	0.00661152468674044	0.00661152468674044	1.0947368142525	1	0.492645186847969	0.539316822406774	0.539316822406774	Chick
37988	736	EBF2_extended_+_+_(1518r)	EBF2_extended_+_+_(406g)	EBF2	TRUE	1:51356812-51357676	ELFN2	0.073566133135897	0.0756837623932187	0.00556776174044512	0.00556776174044512	1.0947368142525	1	0.492645186847969	0.539316822406774	0.539316822406774	Chick
37989	737	EBF2_extended_+_+_(1518r)	EBF2_extended_+_+_(406g)	EBF2	TRUE	1:51525909-51526806	ELFN2	0.00520757851604196	0.04591966595541	0.00023913026589321	0.00023913026589321	1.0947368142525	1	0.492645186847969	0.539316822406774	0.539316822406774	Chick
37990	738	EBF2_extended_+_+_(1518r)	EBF2_extended_+_+_(406g)	EBF2	TRUE	1:51295093-51296002	ELFN2	0.0318226407515134	0.0992003820511734	0.00315681812042736	0.00315681812042736	1.0947368142525	1	0.492645186847969	0.539316822406774	0.539316822406774	Chick
37991	739	EBF2_extended_+_+_(1518r)	EBF2_extended_+_+_(406g)	EBF2	TRUE	1:51274764-51275664	ELFN2	0.00594866325200588	0.0598217790645162	0.0003558596187907	0.0003558596187907	1.0947368142525	1	0.492645186847969	0.539316822406774	0.539316822406774	Chick
37992	740	EBF2_extended_+_+_(1518r)	EBF2_extended_+_+_(406g)	EBF2	TRUE	1:51477351-51478332	ELFN2	0.0310952783048768	0.0627516179662733	0.00195127902474257	0.00195127902474257	1.0947368142525	1	0.492645186847969	0.539316822406774	0.539316822406774	Chick
37993	741	EBF2_extended_+_+_(1518r)	EBF2_extended_+_+_(406g)	EBF2	TRUE	1:51531227-51532119	ELFN2	0.0184672161328388	0.0506796913914273	0.00093591281447105	0.00093591281447105	1.0947368142525	1	0.492645186847969	0.539316822406774	0.539316822406774	Chick
37994	742	EBF2_extended_+_+_(1518r)	EBF2_extended_+_+_(406g)	EBF2	TRUE	1:51205403-51206309	ELFN2	0.0595896258283816	0.15768368943981	0.00939631205295702	0.00939631205295702	1.0947368142525	1	0.492645186847969	0.539316822406774	0.539316822406774	Chick
37995	743	EBF2_extended_+_+_(1518r)	EBF2_extended_+_+_(406g)	EBF2	TRUE	1:51474271-51475046	ELFN2	0.019022962246001	0.0229456808721636	0.00043649482093995	0.00043649482093995	1.0947368142525	1	0.492645186847969	0.539316822406774	0.539316822406774	Chick
37996	744	EBF2_extended_+_+_(1518r)	EBF2_extended_+_+_(406g)	EBF2	TRUE	1:51489795-51490484	ELFN2	0.00246732682406024	0.0422596989184178	0.00010426848871812	0.00010426848871812	1.0947368142525	1	0.492645186847969	0.539316822406774	0.539316822406774	Chick
37997	745	EBF2_extended_+_+_(1518r)	EBF2_extended_+_+_(406g)	EBF2	TRUE	10:3709543-3710362	IREB2	0.279120993263859	0.159791858602082	0.0446012622884913	0.0446012622884913	1.67257552914269	1	0.442890223186396	0.740767349398111	0.740767349398111	Chick
37998	746	EBF2_extended_+_+_(1518r)	EBF2_extended_+_+_(406g)	EBF2	TRUE	10:3696729-3697521	IREB2	0.0104904483036218	0.0485170417200018	0.00050896551800834	0.00050896551800834	1.67257552914269	1	0.442890223186396	0.740767349398111	0.740767349398111	Chick
37999	747	EBF2_extended_+_+_(1518r)	EBF2_extended_+_+_(406g)	EBF2	TRUE	10:3735549-3736464	IREB2	0.178971219594608	0.148946280087598	0.0266570974013574	0.0266570974013574	1.67257552914269	1	0.442890223186396	0.740767349398111	0.740767349398111	Chick
38000	748	EBF2_extended_+_+_(1518r)	EBF2_extended_+_+_(406g)	EBF2	TRUE	10:3597253-3598125	IREB2	0.0100801479412804	0.0395332601027462	0.00039850111043679	0.00039850111043679	1.67257552914269	1	0.442890223186396	0.740767349398111	0.740767349398111	Chick
38001	749	EBF2_extended_+_+_(1518r)	EBF2_extended_+_+_(406g)	EBF2	TRUE	10:3639263-3640142	IREB2	0.0606625600772927	0.0947107977417403	0.00574539945797663	0.00574539945797663	1.67257552914269	1	0.442890223186396	0.740767349398111	0.740767349398111	Chick
38002	750	EBF2_extended_+_+_(1518r)	EBF2_extended_+_+_(406g)	EBF2	TRUE	10:3579095-3579991	IREB2	0.0291712374601201	0.0348306754162235	0.00101605390346302	0.00101605390346302	1.67257552914269	1	0.442890223186396	0.740767349398111	0.740767349398111	Chick
38003	751	EBF2_extended_+_+_(1518r)	EBF2_extended_+_+_(406g)	EBF2	TRUE	10:3731782-3732708	IREB2	0.0867759240566436	0.0806322167281445	0.00699693511532029	0.00699693511532029	1.67257552914269	1	0.442890223186396	0.740767349398111	0.740767349398111	Chick
38004	752	EBF2_extended_+_+_(1518r)	EBF2_extended_+_+_(406g)	EBF2	TRUE	10:3737029-3737947	IREB2	0.0687322979428401	0.0749056867868278	0.0051484399818453	0.0051484399818453	1.67257552914269	1	0.442890223186396	0.740767349398111	0.740767349398111	Chick
38005	753	EBF2_extended_+_+_(1518r)	EBF2_extended_+_+_(406g)	EBF2	TRUE	10:3658443-3659305	IREB2	0.0114303640403613	0.0264939014523977	0.00030283493845036	0.00030283493845036	1.67257552914269	1	0.442890223186396	0.740767349398111	0.740767349398111	Chick
38006	754	EBF2_extended_+_+_(1518r)	EBF2_extended_+_+_(406g)	EBF2	TRUE	Z:3157064-3157962	SETBP1	0.0154330146502043	0.0678636960891008	0.0010473414159601	0.0010473414159601	7.81064444868844	1	0.540432078101777	4.2211228107188	4.2211228107188	Chick
38007	755	EBF2_extended_+_+_(1518r)	EBF2_extended_+_+_(406g)	EBF2	TRUE	Z:3125192-3125893	SETBP1	0.0409999826328682	0.1339735630882	0.00549291375987968	0.00549291375987968	7.81064444868844	1	0.540432078101777	4.2211228107188	4.2211228107188	Chick
38008	756	EBF2_extended_+_+_(1518r)	EBF2_extended_+_+_(406g)	EBF2	TRUE	Z:3124385-3125065	SETBP1	0.134876355207832	0.224323759178137	0.0302559710244666	0.0302559710244666	7.81064444868844	1	0.540432078101777	4.2211228107188	4.2211228107188	Chick
38009	757	EBF2_extended_+_+_(1518r)	EBF2_extended_+_+_(406g)	EBF2	TRUE	Z:3252275-3253179	SETBP1	0.00340594655801067	0.0423647527938947	0.00014429208395933	0.00014429208395933	7.81064444868844	1	0.540432078101777	4.2211228107188	4.2211228107188	Chick
38010	758	EBF2_extended_+_+_(1518r)	EBF2_extended_+_+_(406g)	EBF2	TRUE	Z:3202127-3203049	SETBP1	0.193000633111845	0.251670196560608	0.0485725072715797	0.0485725072715797	7.81064444868844	1	0.540432078101777	4.2211228107188	4.2211228107188	Chick
38011	759	EBF2_extended_+_+_(1518r)	EBF2_extended_+_+_(406g)	EBF2	TRUE	Z:3211029-3211895	SETBP1	0.110852944258024	0.179983169059632	0.01995166420715	0.01995166420715	7.81064444868844	1	0.540432078101777	4.2211228107188	4.2211228107188	Chick
38012	760	EBF2_extended_+_+_(1518r)	EBF2_extended_+_+_(406g)	EBF2	TRUE	5:27458626-27459329	SRSF5	0.0039839609026229	0.0516302912009127	0.00020569306153547	0.00020569306153547	2.11550571015638	1	0.622451877751916	1.31680050168174	1.31680050168174	Chick
38013	761	EBF2_extended_+_+_(1518r)	EBF2_extended_+_+_(406g)	EBF2	TRUE	5:27487887-27488665	SRSF5	0.077953401878908	0.127612999527131	0.0099478674371113	0.0099478674371113	2.11550571015638	1	0.622451877751916	1.31680050168174	1.31680050168174	Chick
38014	762	EBF2_extended_+_+_(1518r)	EBF2_extended_+_+_(406g)	EBF2	TRUE	5:27314086-27314958	SRSF5	0.00981707712513369	0.0739371101923851	0.00072584631316815	0.00072584631316815	2.11550571015638	1	0.622451877751916	1.31680050168174	1.31680050168174	Chick
38015	763	EBF2_extended_+_+_(1518r)	EBF2_extended_+_+_(406g)	EBF2	TRUE	5:27521233-27522105	SRSF5	0.0972160963516116	0.159069000212371	0.0154640672512004	0.0154640672512004	2.11550571015638	1	0.622451877751916	1.31680050168174	1.31680050168174	Chick
38016	764	EBF2_extended_+_+_(1518r)	EBF2_extended_+_+_(406g)	EBF2	TRUE	5:27399404-27399991	SRSF5	0.0773708381367452	0.1051708127131	0.00813715392713521	0.00813715392713521	2.11550571015638	1	0.622451877751916	1.31680050168174	1.31680050168174	Chick
38017	765	EBF2_extended_+_+_(1518r)	EBF2_extended_+_+_(406g)	EBF2	TRUE	5:27472118-27473044	SRSF5	0.0371016936592427	0.113948255598809	0.00422767327223209	0.00422767327223209	2.11550571015638	1	0.622451877751916	1.31680050168174	1.31680050168174	Chick
38018	766	EBF2_extended_+_+_(1518r)	EBF2_extended_+_+_(406g)	EBF2	TRUE	5:27477479-27478350	SRSF5	0.0900140717370986	0.14443803929623	0.0130014560307767	0.0130014560307767	2.11550571015638	1	0.622451877751916	1.31680050168174	1.31680050168174	Chick
38019	767	EBF2_extended_+_+_(1518r)	EBF2_extended_+_+_(406g)	EBF2	TRUE	1:175301540-175302452	UBL3	0.00202106778457671	0.00417474644195536	8.43744554261224e-06	8.43744554261224e-06	0.702161835113245	1	0.244983708116735	0.172018210064094	0.172018210064094	Chick
38020	768	EBF2_extended_+_+_(1518r)	EBF2_extended_+_+_(406g)	EBF2	TRUE	1:175131880-175132761	UBL3	0.00870915718588138	0.00423336583002597	3.68690484390354e-05	3.68690484390354e-05	0.702161835113245	1	0.244983708116735	0.172018210064094	0.172018210064094	Chick
38021	769	EBF2_extended_+_+_(1518r)	EBF2_extended_+_+_(406g)	EBF2	TRUE	1:175156706-175157613	UBL3	0.0461913093476985	0.0375672310574079	0.00173527959110919	0.00173527959110919	0.702161835113245	1	0.244983708116735	0.172018210064094	0.172018210064094	Chick
38022	770	EBF2_extended_+_+_(1518r)	EBF2_extended_+_+_(406g)	EBF2	TRUE	13:9263184-9264040	HMP19	0.027630259875179	0.0719467724076556	0.00198790801880388	0.00198790801880388	0.896933107430312	1	0.67814411264023	0.608249906235973	0.608249906235973	Chick
38023	771	EBF2_extended_+_+_(1518r)	EBF2_extended_+_+_(406g)	EBF2	TRUE	13:9270797-9271660	HMP19	0.0348853724826471	0.0823185360290121	0.00287171279159829	0.00287171279159829	0.896933107430312	1	0.67814411264023	0.608249906235973	0.608249906235973	Chick
38024	772	EBF2_extended_+_+_(1518r)	EBF2_extended_+_+_(406g)	EBF2	TRUE	13:9193127-9194022	HMP19	0.00506205716901002	0.0314698131916581	0.00015930199347423	0.00015930199347423	0.896933107430312	1	0.67814411264023	0.608249906235973	0.608249906235973	Chick
38025	773	EBF2_extended_+_+_(1518r)	EBF2_extended_+_+_(406g)	EBF2	TRUE	13:9108537-9109188	HMP19	0.0105849123835493	0.073358897345883	0.00077649750095995	0.00077649750095995	0.896933107430312	1	0.67814411264023	0.608249906235973	0.608249906235973	Chick
38026	774	EBF2_extended_+_+_(1518r)	EBF2_extended_+_+_(406g)	EBF2	TRUE	13:9202516-9203453	HMP19	0.00362920476667814	0.0476363611539233	0.00017288210896702	0.00017288210896702	0.896933107430312	1	0.67814411264023	0.608249906235973	0.608249906235973	Chick
38027	775	EBF2_extended_+_+_(1518r)	EBF2_extended_+_+_(406g)	EBF2	TRUE	13:9006647-9007426	HMP19	0.00673078977885347	0.0252423843348635	0.00016990118247499	0.00016990118247499	0.896933107430312	1	0.67814411264023	0.608249906235973	0.608249906235973	Chick
38028	776	EBF2_extended_+_+_(1518r)	EBF2_extended_+_+_(406g)	EBF2	TRUE	13:9184915-9185855	HMP19	0.0141696156876154	0.0539212275259465	0.00076404307144713	0.00076404307144713	0.896933107430312	1	0.67814411264023	0.608249906235973	0.608249906235973	Chick
38029	777	EBF2_extended_+_+_(1518r)	EBF2_extended_+_+_(406g)	EBF2	TRUE	13:9008120-9009051	HMP19	0.0397717815218443	0.0783638082857967	0.00311666826236239	0.00311666826236239	0.896933107430312	1	0.67814411264023	0.608249906235973	0.608249906235973	Chick
38030	778	EBF2_extended_+_+_(1518r)	EBF2_extended_+_+_(406g)	EBF2	TRUE	13:9110480-9110994	HMP19	0.182577526707982	0.212338364636899	0.0387682134406226	0.0387682134406226	0.896933107430312	1	0.67814411264023	0.608249906235973	0.608249906235973	Chick
38031	779	EBF2_extended_+_+_(1518r)	EBF2_extended_+_+_(406g)	EBF2	TRUE	13:8981114-8981462	HMP19	0.0874667267745065	0.197076870591332	0.0172376687935869	0.0172376687935869	0.896933107430312	1	0.67814411264023	0.608249906235973	0.608249906235973	Chick
38032	780	EBF2_extended_+_+_(1518r)	EBF2_extended_+_+_(406g)	EBF2	TRUE	6:18666959-18667852	ZFAND4	0.166973204555212	0.044865862830067	0.00749139689187087	0.00749139689187087	0.677296830983135	1	0.23057121857857	0.156165155659185	0.156165155659185	Chick
38033	781	EBF2_extended_+_+_(1518r)	EBF2_extended_+_+_(406g)	EBF2	TRUE	6:18420446-18421237	ZFAND4	0.0372240656551849	0.021863095036788	0.00081383328507494	0.00081383328507494	0.677296830983135	1	0.23057121857857	0.156165155659185	0.156165155659185	Chick
38034	782	EBF2_extended_+_+_(1518r)	EBF2_extended_+_+_(406g)	EBF2	TRUE	6:18440451-18441212	ZFAND4	0.128836328160791	0.0464070946868096	0.00597891968005871	0.00597891968005871	0.677296830983135	1	0.23057121857857	0.156165155659185	0.156165155659185	Chick
38035	783	EBF2_extended_+_+_(1518r)	EBF2_extended_+_+_(406g)	EBF2	TRUE	6:18471914-18472781	ZFAND4	0.0707617539054193	0.0556019574792783	0.00393449203180827	0.00393449203180827	0.677296830983135	1	0.23057121857857	0.156165155659185	0.156165155659185	Chick
38036	784	EBF2_extended_+_+_(1518r)	EBF2_extended_+_+_(406g)	EBF2	TRUE	Z:9053490-9054334	UNC13B	0.0425932526308076	0.0318422411370338	0.00135626462108077	0.00135626462108077	0.925372498252477	1	0.539746617607863	0.499466675959112	0.499466675959112	Chick
38037	785	EBF2_extended_+_+_(1518r)	EBF2_extended_+_+_(406g)	EBF2	TRUE	Z:9293880-9294805	UNC13B	0.0542975554790854	0.0768329650266955	0.00417184218115962	0.00417184218115962	0.925372498252477	1	0.539746617607863	0.499466675959112	0.499466675959112	Chick
38038	786	EBF2_extended_+_+_(1518r)	EBF2_extended_+_+_(406g)	EBF2	TRUE	Z:9420306-9421146	UNC13B	0.0235864414215942	0.0755471999030664	0.00178188960507914	0.00178188960507914	0.925372498252477	1	0.539746617607863	0.499466675959112	0.499466675959112	Chick
38039	787	EBF2_extended_+_+_(1518r)	EBF2_extended_+_+_(406g)	EBF2	TRUE	Z:9509573-9510409	UNC13B	0.0202612793170062	0.0188934802483102	0.00038280608058135	0.00038280608058135	0.925372498252477	1	0.539746617607863	0.499466675959112	0.499466675959112	Chick
38040	788	EBF2_extended_+_+_(1518r)	EBF2_extended_+_+_(406g)	EBF2	TRUE	Z:9244474-9245380	UNC13B	0.0197368809818558	0.0428863971888891	0.00084644371705769	0.00084644371705769	0.925372498252477	1	0.539746617607863	0.499466675959112	0.499466675959112	Chick
38041	789	EBF2_extended_+_+_(1518r)	EBF2_extended_+_+_(406g)	EBF2	TRUE	Z:9054659-9055556	UNC13B	0.0161018996574279	0.0261743111461014	0.00042145613167682	0.00042145613167682	0.925372498252477	1	0.539746617607863	0.499466675959112	0.499466675959112	Chick
38042	790	EBF2_extended_+_+_(1518r)	EBF2_extended_+_+_(406g)	EBF2	TRUE	Z:9443089-9443996	UNC13B	0.0203707734627967	0.0719160649526386	0.00146498586748597	0.00146498586748597	0.925372498252477	1	0.539746617607863	0.499466675959112	0.499466675959112	Chick
38043	791	EBF2_extended_+_+_(1518r)	EBF2_extended_+_+_(406g)	EBF2	TRUE	Z:9060139-9060966	UNC13B	0.0143657378594835	0.0331776781049391	0.00047662182644188	0.00047662182644188	0.925372498252477	1	0.539746617607863	0.499466675959112	0.499466675959112	Chick
38044	792	EBF2_extended_+_+_(1518r)	EBF2_extended_+_+_(406g)	EBF2	TRUE	6:29391985-29392845	GFRA1	0.175095052541624	0.158652072366831	0.0277791929469078	0.0277791929469078	3.97429147041451	1	0.752588476070766	2.9910059611803	2.9910059611803	Chick
38045	793	EBF2_extended_+_+_(1518r)	EBF2_extended_+_+_(406g)	EBF2	TRUE	6:29478797-29479675	GFRA1	0.00602288863860318	0.0459504931091479	0.0002767547028853	0.0002767547028853	3.97429147041451	1	0.752588476070766	2.9910059611803	2.9910059611803	Chick
38046	794	EBF2_extended_+_+_(1518r)	EBF2_extended_+_+_(406g)	EBF2	TRUE	6:29482297-29483140	GFRA1	0.0037603301829257	0.0235531128887172	8.85674812972997e-05	8.85674812972997e-05	3.97429147041451	1	0.752588476070766	2.9910059611803	2.9910059611803	Chick
38047	795	EBF2_extended_+_+_(1518r)	EBF2_extended_+_+_(406g)	EBF2	TRUE	6:29635817-29636650	GFRA1	0.0181742420472617	0.0606330247864522	0.0011019592685266	0.0011019592685266	3.97429147041451	1	0.752588476070766	2.9910059611803	2.9910059611803	Chick
38048	796	EBF2_extended_+_+_(1518r)	EBF2_extended_+_+_(406g)	EBF2	TRUE	6:29456207-29457083	GFRA1	0.00788547490184641	0.0287399553791924	0.0002266281968228	0.0002266281968228	3.97429147041451	1	0.752588476070766	2.9910059611803	2.9910059611803	Chick
38049	797	EBF2_extended_+_+_(1518r)	EBF2_extended_+_+_(406g)	EBF2	TRUE	6:29386048-29386979	GFRA1	0.115269061596674	0.168348643447299	0.0194053901512432	0.0194053901512432	3.97429147041451	1	0.752588476070766	2.9910059611803	2.9910059611803	Chick
38050	798	EBF2_extended_+_+_(1518r)	EBF2_extended_+_+_(406g)	EBF2	TRUE	10:14264750-14265714	SV2B	0.019274244066818	0.0326864147000177	0.00063000593459736	0.00063000593459736	0.82571246967774	1	0.442883349774014	0.365694304521052	0.365694304521052	Chick
38051	799	EBF2_extended_+_+_(1518r)	EBF2_extended_+_+_(406g)	EBF2	TRUE	10:14304214-14305127	SV2B	0.0143041325405638	0.0366270745479831	0.00052391852890746	0.00052391852890746	0.82571246967774	1	0.442883349774014	0.365694304521052	0.365694304521052	Chick
38052	800	EBF2_extended_+_+_(1518r)	EBF2_extended_+_+_(406g)	EBF2	TRUE	10:14376801-14377639	SV2B	0.0338587381832035	0.0676793709546584	0.00229153810155768	0.00229153810155768	0.82571246967774	1	0.442883349774014	0.365694304521052	0.365694304521052	Chick
38053	801	EBF2_extended_+_+_(1518r)	EBF2_extended_+_+_(406g)	EBF2	TRUE	10:14235343-14236250	SV2B	0.006742359219915	0.0180964281129219	0.00012201261893468	0.00012201261893468	0.82571246967774	1	0.442883349774014	0.365694304521052	0.365694304521052	Chick
38054	802	EBF2_extended_+_+_(1518r)	EBF2_extended_+_+_(406g)	EBF2	TRUE	15:5873672-5874614	LRRC43	0.0214300929611568	0.0151050435951171	0.00032370248842568	0.00032370248842568	0.550670280750014	1	0.260715117844484	0.143568067139195	0.143568067139195	Chick
38055	803	EBF2_extended_+_+_(1518r)	EBF2_extended_+_+_(406g)	EBF2	TRUE	15:5755402-5756301	LRRC43	0.130756524864815	0.066849467595754	0.00874100407188383	0.00874100407188383	0.550670280750014	1	0.260715117844484	0.143568067139195	0.143568067139195	Chick
38056	804	EBF2_extended_+_+_(1518r)	EBF2_extended_+_+_(406g)	EBF2	TRUE	1:51969656-51970558	RBFOX2	0.0495058889283847	0.103312252637913	0.00511456490403371	0.00511456490403371	3.13476818522082	1	0.712460141208897	2.23339738389958	2.23339738389958	Chick
38057	805	EBF2_extended_+_+_(1518r)	EBF2_extended_+_+_(406g)	EBF2	TRUE	1:51746103-51746994	RBFOX2	0.00534512534450568	0.0285100435210624	0.00015238975619739	0.00015238975619739	3.13476818522082	1	0.712460141208897	2.23339738389958	2.23339738389958	Chick
38058	806	EBF2_extended_+_+_(1518r)	EBF2_extended_+_+_(406g)	EBF2	TRUE	1:51981798-51982380	RBFOX2	0.154296251023721	0.14030153257703	0.0216480004895181	0.0216480004895181	3.13476818522082	1	0.712460141208897	2.23339738389958	2.23339738389958	Chick
38059	807	EBF2_extended_+_+_(1518r)	EBF2_extended_+_+_(406g)	EBF2	TRUE	1:52152995-52153876	RBFOX2	0.0206378216070511	0.0610206580466494	0.00125933345511162	0.00125933345511162	3.13476818522082	1	0.712460141208897	2.23339738389958	2.23339738389958	Chick
38060	808	EBF2_extended_+_+_(1518r)	EBF2_extended_+_+_(406g)	EBF2	TRUE	1:52036463-52037238	RBFOX2	0.00539752459841677	0.0371892928466201	0.00020073012293735	0.00020073012293735	3.13476818522082	1	0.712460141208897	2.23339738389958	2.23339738389958	Chick
38061	809	EBF2_extended_+_+_(1518r)	EBF2_extended_+_+_(406g)	EBF2	TRUE	1:52087463-52088363	RBFOX2	0.0234827592062238	0.050008089555909	0.00117432792540468	0.00117432792540468	3.13476818522082	1	0.712460141208897	2.23339738389958	2.23339738389958	Chick
38062	810	EBF2_extended_+_+_(1518r)	EBF2_extended_+_+_(406g)	EBF2	TRUE	1:51878766-51879650	RBFOX2	0.0001542493683656	0.00585090043151767	9.02497695931672e-07	9.02497695931672e-07	3.13476818522082	1	0.712460141208897	2.23339738389958	2.23339738389958	Chick
38063	811	EBF2_extended_+_+_(1518r)	EBF2_extended_+_+_(406g)	EBF2	TRUE	1:51889766-51890597	RBFOX2	0.135080384310313	0.116619383788803	0.0157529911802234	0.0157529911802234	3.13476818522082	1	0.712460141208897	2.23339738389958	2.23339738389958	Chick
38064	812	EBF2_extended_+_+_(1518r)	EBF2_extended_+_+_(406g)	EBF2	TRUE	1:51763344-51764284	RBFOX2	0.0591906012575363	0.0972045547204894	0.00575359603887686	0.00575359603887686	3.13476818522082	1	0.712460141208897	2.23339738389958	2.23339738389958	Chick
38065	813	EBF2_extended_+_+_(1518r)	EBF2_extended_+_+_(406g)	EBF2	TRUE	1:51787211-51788055	RBFOX2	0.0088425723115606	0.0294318813134297	0.00026025353877927	0.00026025353877927	3.13476818522082	1	0.712460141208897	2.23339738389958	2.23339738389958	Chick
38066	814	EBF2_extended_+_+_(1518r)	EBF2_extended_+_+_(406g)	EBF2	TRUE	1:51982877-51983719	RBFOX2	0.0199773990560029	0.0568176173652351	0.00113506821551658	0.00113506821551658	3.13476818522082	1	0.712460141208897	2.23339738389958	2.23339738389958	Chick
38067	815	EBF2_extended_+_+_(1518r)	EBF2_extended_+_+_(406g)	EBF2	TRUE	1:51870844-51871690	RBFOX2	0.0489710078642025	0.0801165270974246	0.00392338707854057	0.00392338707854057	3.13476818522082	1	0.712460141208897	2.23339738389958	2.23339738389958	Chick
38068	816	EBF2_extended_+_+_(1518r)	EBF2_extended_+_+_(406g)	EBF2	TRUE	1:51898307-51899194	RBFOX2	0.0468415692914644	0.0640784613015431	0.00300153568514664	0.00300153568514664	3.13476818522082	1	0.712460141208897	2.23339738389958	2.23339738389958	Chick
38069	817	EBF2_extended_+_+_(1518r)	EBF2_extended_+_+_(406g)	EBF2	TRUE	1:50841429-50842296	JOSD1	0.0726708355115132	0.0356966291259945	0.00259410386353063	0.00259410386353063	0.939003642590595	1	0.191971662570313	0.180262090427697	0.180262090427697	Chick
38070	818	EBF2_extended_+_+_(1518r)	EBF2_extended_+_+_(406g)	EBF2	TRUE	1:50973676-50974584	JOSD1	0.0108718571709527	0.0107982928742667	0.00011739749781914	0.00011739749781914	0.939003642590595	1	0.191971662570313	0.180262090427697	0.180262090427697	Chick
38071	819	EBF2_extended_+_+_(1518r)	EBF2_extended_+_+_(406g)	EBF2	TRUE	1:50831789-50832556	JOSD1	0.146139585610663	0.0774045537244516	0.0113118694056696	0.0113118694056696	0.939003642590595	1	0.191971662570313	0.180262090427697	0.180262090427697	Chick
38072	820	EBF2_extended_+_+_(1518r)	EBF2_extended_+_+_(406g)	EBF2	TRUE	1:50749065-50749977	JOSD1	0.0282584518744179	0.040740804669672	0.00115127206808298	0.00115127206808298	0.939003642590595	1	0.191971662570313	0.180262090427697	0.180262090427697	Chick
38073	821	EBF2_extended_+_+_(1518r)	EBF2_extended_+_+_(406g)	EBF2	TRUE	1:50974979-50975616	JOSD1	0.0678440938243309	0.0610000208192081	0.00413849113574449	0.00413849113574449	0.939003642590595	1	0.191971662570313	0.180262090427697	0.180262090427697	Chick
38074	822	EBF2_extended_+_+_(1518r)	EBF2_extended_+_+_(406g)	EBF2	TRUE	Z:28337240-28338178	GLDC	0.101328067708989	0.0505138585206747	0.00511847167642521	0.00511847167642521	1.66549692167038	1	0.514879409061715	0.857530070823754	0.857530070823754	Chick
38075	823	EBF2_extended_+_+_(1518r)	EBF2_extended_+_+_(406g)	EBF2	TRUE	3:95648372-95649322	KIDINS220	0.0150927393041109	0.042914485755605	0.00064769714587932	0.00064769714587932	0.704313364215915	1	0.564164750337348	0.397348773282129	0.397348773282129	Chick
38076	824	EBF2_extended_+_+_(1518r)	EBF2_extended_+_+_(406g)	EBF2	TRUE	3:95511164-95511983	KIDINS220	0.0196874532555432	0.0608217192127159	0.00119742475392211	0.00119742475392211	0.704313364215915	1	0.564164750337348	0.397348773282129	0.397348773282129	Chick
38077	825	EBF2_extended_+_+_(1518r)	EBF2_extended_+_+_(406g)	EBF2	TRUE	3:95446943-95447795	KIDINS220	0.00744650054440498	0.0262003061095218	0.00019510059370813	0.00019510059370813	0.704313364215915	1	0.564164750337348	0.397348773282129	0.397348773282129	Chick
38078	826	EBF2_extended_+_+_(1518r)	EBF2_extended_+_+_(406g)	EBF2	TRUE	3:95591303-95592186	KIDINS220	0.0339688642183869	0.0631329469411571	0.00214455450235079	0.00214455450235079	0.704313364215915	1	0.564164750337348	0.397348773282129	0.397348773282129	Chick
38079	827	EBF2_extended_+_+_(1518r)	EBF2_extended_+_+_(406g)	EBF2	TRUE	3:95633966-95634830	KIDINS220	0.00959906653266314	0.0167010637942583	0.00016031462252733	0.00016031462252733	0.704313364215915	1	0.564164750337348	0.397348773282129	0.397348773282129	Chick
38080	828	EBF2_extended_+_+_(1518r)	EBF2_extended_+_+_(406g)	EBF2	TRUE	15:6469538-6470453	WSCD2	0.0641609690377667	0.118088181547096	0.0075766521599694	0.0075766521599694	0.786387493882601	1	0.287746314756904	0.226280103335636	0.226280103335636	Chick
38081	829	EBF2_extended_+_+_(1518r)	EBF2_extended_+_+_(406g)	EBF2	TRUE	15:6471270-6472095	WSCD2	0.171017854176905	0.117684280116047	0.0201261130558002	0.0201261130558002	0.786387493882601	1	0.287746314756904	0.226280103335636	0.226280103335636	Chick
38082	830	EBF2_extended_+_+_(1518r)	EBF2_extended_+_+_(406g)	EBF2	TRUE	15:6537993-6538887	WSCD2	0.00209635248692514	0.00503193576283282	1.05487110504622e-05	1.05487110504622e-05	0.786387493882601	1	0.287746314756904	0.226280103335636	0.226280103335636	Chick
38083	831	EBF2_extended_+_+_(1518r)	EBF2_extended_+_+_(406g)	EBF2	TRUE	15:6476360-6477276	WSCD2	0.0358173593033295	0.0945454771786142	0.00338636932661116	0.00338636932661116	0.786387493882601	1	0.287746314756904	0.226280103335636	0.226280103335636	Chick
38084	832	EBF2_extended_+_+_(1518r)	EBF2_extended_+_+_(406g)	EBF2	TRUE	15:6496111-6496971	WSCD2	0.0442765544993822	0.0943507357016174	0.00417752549134946	0.00417752549134946	0.786387493882601	1	0.287746314756904	0.226280103335636	0.226280103335636	Chick
38085	833	EBF2_extended_+_+_(1518r)	EBF2_extended_+_+_(406g)	EBF2	TRUE	15:6449770-6450696	WSCD2	0.00699743054379323	0.0261151287516305	0.00018273879958175	0.00018273879958175	0.786387493882601	1	0.287746314756904	0.226280103335636	0.226280103335636	Chick
38086	834	EBF2_extended_+_+_(1518r)	EBF2_extended_+_+_(406g)	EBF2	TRUE	15:6499136-6499974	WSCD2	0.00058066764289702	0.0399172215431198	2.31786389444416e-05	2.31786389444416e-05	0.786387493882601	1	0.287746314756904	0.226280103335636	0.226280103335636	Chick
38087	835	EBF2_extended_+_+_(1518r)	EBF2_extended_+_+_(406g)	EBF2	TRUE	5:57709622-57710530	GNG2	0.0421241851600421	0.0938463630816025	0.00395320157504596	0.00395320157504596	0.928340345581545	1	0.593536750399895	0.551004111981586	0.551004111981586	Chick
38088	836	EBF2_extended_+_+_(1518r)	EBF2_extended_+_+_(406g)	EBF2	TRUE	5:57774421-57775230	GNG2	0.0200628125879875	0.0413684720607007	0.00082996790200523	0.00082996790200523	0.928340345581545	1	0.593536750399895	0.551004111981586	0.551004111981586	Chick
38089	837	EBF2_extended_+_+_(1518r)	EBF2_extended_+_+_(406g)	EBF2	TRUE	5:57810377-57811176	GNG2	0.00408685801695045	0.00891747855612299	3.6444468728075e-05	3.6444468728075e-05	0.928340345581545	1	0.593536750399895	0.551004111981586	0.551004111981586	Chick
38090	838	EBF2_extended_+_+_(1518r)	EBF2_extended_+_+_(406g)	EBF2	TRUE	5:57703252-57704081	GNG2	0.114677683794118	0.197274448852936	0.0226229768662159	0.0226229768662159	0.928340345581545	1	0.593536750399895	0.551004111981586	0.551004111981586	Chick
38091	839	EBF2_extended_+_+_(1518r)	EBF2_extended_+_+_(406g)	EBF2	TRUE	5:57949575-57950404	GNG2	0.105337522104299	0.145506420909242	0.0153272858288447	0.0153272858288447	0.928340345581545	1	0.593536750399895	0.551004111981586	0.551004111981586	Chick
38092	840	EBF2_extended_+_+_(1518r)	EBF2_extended_+_+_(406g)	EBF2	TRUE	5:57902118-57902996	GNG2	0.00165761239461113	0.0284491343743788	4.71576377549281e-05	4.71576377549281e-05	0.928340345581545	1	0.593536750399895	0.551004111981586	0.551004111981586	Chick
38093	841	EBF2_extended_+_+_(1518r)	EBF2_extended_+_+_(406g)	EBF2	TRUE	5:57791557-57792309	GNG2	0.0279552545242792	0.0463560902960884	0.00129589630297761	0.00129589630297761	0.928340345581545	1	0.593536750399895	0.551004111981586	0.551004111981586	Chick
38094	842	EBF2_extended_+_+_(1518r)	EBF2_extended_+_+_(406g)	EBF2	TRUE	5:57871077-57872015	GNG2	0.00317151880689356	0.00780356047073909	2.47491387936802e-05	2.47491387936802e-05	0.928340345581545	1	0.593536750399895	0.551004111981586	0.551004111981586	Chick
38095	843	EBF2_extended_+_+_(1518r)	EBF2_extended_+_+_(406g)	EBF2	TRUE	5:57696138-57697050	GNG2	0.00182654443939189	0.0119392204302752	2.18075166875932e-05	2.18075166875932e-05	0.928340345581545	1	0.593536750399895	0.551004111981586	0.551004111981586	Chick
38096	844	EBF2_extended_+_+_(1518r)	EBF2_extended_+_+_(406g)	EBF2	TRUE	3:22398880-22399814	SYT14	0.0221623465654088	0.0475470240526603	0.00105375362520888	0.00105375362520888	0.672560218652645	1	0.286784110541063	0.192879584091602	0.192879584091602	Chick
38097	845	EBF2_extended_+_+_(1518r)	EBF2_extended_+_+_(406g)	EBF2	TRUE	6:30872128-30873022	GRK5	0.00887230869051306	0.0809038354410078	0.00071780380227909	0.00071780380227909	2.08339203972637	1	0.54198362609244	1.12916437226302	1.12916437226302	Chick
38098	846	EBF2_extended_+_+_(1518r)	EBF2_extended_+_+_(406g)	EBF2	TRUE	6:30866214-30866907	GRK5	0.133414807228016	0.16252493722222	0.0216832331692478	0.0216832331692478	2.08339203972637	1	0.54198362609244	1.12916437226302	1.12916437226302	Chick
38099	847	EBF2_extended_+_+_(1518r)	EBF2_extended_+_+_(406g)	EBF2	TRUE	6:30956477-30957349	GRK5	0.0148117580687102	0.0610847780325699	0.00090477295389928	0.00090477295389928	2.08339203972637	1	0.54198362609244	1.12916437226302	1.12916437226302	Chick
38100	848	EBF2_extended_+_+_(1518r)	EBF2_extended_+_+_(406g)	EBF2	TRUE	6:30714331-30715219	GRK5	0.0100078108148218	0.0462993942114124	0.00046335557810866	0.00046335557810866	2.08339203972637	1	0.54198362609244	1.12916437226302	1.12916437226302	Chick
38101	849	EBF2_extended_+_+_(1518r)	EBF2_extended_+_+_(406g)	EBF2	TRUE	6:30701830-30702761	GRK5	0.00322397756047525	0.0430853976438041	0.00013890635518777	0.00013890635518777	2.08339203972637	1	0.54198362609244	1.12916437226302	1.12916437226302	Chick
38102	850	EBF2_extended_+_+_(1518r)	EBF2_extended_+_+_(406g)	EBF2	TRUE	6:30902283-30903115	GRK5	0.0285137996435649	0.10977662004846	0.00313014854960953	0.00313014854960953	2.08339203972637	1	0.54198362609244	1.12916437226302	1.12916437226302	Chick
38103	851	EBF2_extended_+_+_(1518r)	EBF2_extended_+_+_(406g)	EBF2	TRUE	6:30817581-30818501	GRK5	0.0147448168059185	0.0652983744382342	0.00096281256881603	0.00096281256881603	2.08339203972637	1	0.54198362609244	1.12916437226302	1.12916437226302	Chick
38104	852	EBF2_extended_+_+_(1518r)	EBF2_extended_+_+_(406g)	EBF2	TRUE	6:30822305-30823037	GRK5	0.00288981599214215	0.0334924251943058	9.67869459421297e-05	9.67869459421297e-05	2.08339203972637	1	0.54198362609244	1.12916437226302	1.12916437226302	Chick
38105	853	EBF2_extended_+_+_(1518r)	EBF2_extended_+_+_(406g)	EBF2	TRUE	1:51295093-51296002	PDXP	0.024242195055169	0.0275651261262369	0.00066823916427257	0.00066823916427257	0.83085290716	1	0.135949408498425	0.112953961277599	0.112953961277599	Chick
38106	854	EBF2_extended_+_+_(1518r)	EBF2_extended_+_+_(406g)	EBF2	TRUE	1:51191813-51192696	PDXP	0.0232887296687518	0.0125036403219019	0.00029119389933207	0.00029119389933207	0.83085290716	1	0.135949408498425	0.112953961277599	0.112953961277599	Chick
38107	855	EBF2_extended_+_+_(1518r)	EBF2_extended_+_+_(406g)	EBF2	TRUE	1:51359493-51360069	PDXP	0.087851807326001	0.0620319897949078	0.0054496224155107	0.0054496224155107	0.83085290716	1	0.135949408498425	0.112953961277599	0.112953961277599	Chick
38108	856	EBF2_extended_+_+_(1518r)	EBF2_extended_+_+_(406g)	EBF2	TRUE	1:51274764-51275664	PDXP	0.0275355981207361	0.00907322511645886	0.00024983668046578	0.00024983668046578	0.83085290716	1	0.135949408498425	0.112953961277599	0.112953961277599	Chick
38109	857	EBF2_extended_+_+_(1518r)	EBF2_extended_+_+_(406g)	EBF2	TRUE	1:51312172-51313195	PDXP	0.0440123482150514	0.0137473404595476	0.00060505273533647	0.00060505273533647	0.83085290716	1	0.135949408498425	0.112953961277599	0.112953961277599	Chick
38110	858	EBF2_extended_+_+_(1518r)	EBF2_extended_+_+_(406g)	EBF2	TRUE	1:51205403-51206309	PDXP	0.0122168452919123	0.00852988056710466	0.0001042082312468	0.0001042082312468	0.83085290716	1	0.135949408498425	0.112953961277599	0.112953961277599	Chick
38111	859	EBF2_extended_+_+_(1518r)	EBF2_extended_+_+_(406g)	EBF2	TRUE	1:51262157-51263008	PDXP	0.0074290994171943	0.011311897432042	8.40372106197452e-05	8.40372106197452e-05	0.83085290716	1	0.135949408498425	0.112953961277599	0.112953961277599	Chick
38112	860	EBF2_extended_+_+_(1518r)	EBF2_extended_+_+_(406g)	EBF2	TRUE	1:51356812-51357676	PDXP	0.0255677157974233	0.0378376635519478	0.00096742262813472	0.00096742262813472	0.83085290716	1	0.135949408498425	0.112953961277599	0.112953961277599	Chick
38113	861	EBF2_extended_+_+_(1518r)	EBF2_extended_+_+_(406g)	EBF2	TRUE	15:9108276-9109196	ACADS	0.00565886366234283	0.0159708904400648	9.03770915665414e-05	9.03770915665414e-05	0.715389491505596	1	0.0515960816872565	0.0369112946419276	0.0369112946419276	Chick
38114	862	EBF2_extended_+_+_(1518r)	EBF2_extended_+_+_(406g)	EBF2	TRUE	15:9093875-9094770	ACADS	0.0405619753956641	0.0177552775145626	0.00072018912968887	0.00072018912968887	0.715389491505596	1	0.0515960816872565	0.0369112946419276	0.0369112946419276	Chick
38115	863	EBF2_extended_+_+_(1518r)	EBF2_extended_+_+_(406g)	EBF2	TRUE	25:1118038-1118955	NHLH1	0.00088416674662746	0.048226661606979	4.26404104937462e-05	4.26404104937462e-05	9.05685368692782	1	0.876038739742831	7.93415468993146	7.93415468993146	Chick
38116	864	EBF2_extended_+_+_(1518r)	EBF2_extended_+_+_(406g)	EBF2	TRUE	25:1343159-1344030	NHLH1	0.00060897745675699	0.0145563681808737	8.86450007440683e-06	8.86450007440683e-06	9.05685368692782	1	0.876038739742831	7.93415468993146	7.93415468993146	Chick
38117	865	EBF2_extended_+_+_(1518r)	EBF2_extended_+_+_(406g)	EBF2	TRUE	25:1102160-1103032	NHLH1	0.00011714579824262	0.00250896043330074	2.93914172718185e-07	2.93914172718185e-07	9.05685368692782	1	0.876038739742831	7.93415468993146	7.93415468993146	Chick
38118	866	EBF2_extended_+_+_(1518r)	EBF2_extended_+_+_(406g)	EBF2	TRUE	25:1244738-1245587	NHLH1	0.210514577721079	0.286888706742418	0.0603942549528265	0.0603942549528265	9.05685368692782	1	0.876038739742831	7.93415468993146	7.93415468993146	Chick
38119	867	EBF2_extended_+_+_(1518r)	EBF2_extended_+_+_(406g)	EBF2	TRUE	25:1242107-1242975	NHLH1	0.145707278235076	0.267606222676718	0.0389921743449942	0.0389921743449942	9.05685368692782	1	0.876038739742831	7.93415468993146	7.93415468993146	Chick
38120	868	EBF2_extended_+_+_(1518r)	EBF2_extended_+_+_(406g)	EBF2	TRUE	25:1220535-1221436	NHLH1	0.00070669712011744	0.0187950094618129	1.32823790592433e-05	1.32823790592433e-05	9.05685368692782	1	0.876038739742831	7.93415468993146	7.93415468993146	Chick
38121	869	EBF2_extended_+_+_(1518r)	EBF2_extended_+_+_(406g)	EBF2	TRUE	8:20346362-20347165	ARMH1	0.00068284482420212	0.00254659338385233	1.73892811151093e-06	1.73892811151093e-06	0.757442505574282	1	0.25854976848877	0.195836584459785	0.195836584459785	Chick
38122	870	EBF2_extended_+_+_(1518r)	EBF2_extended_+_+_(406g)	EBF2	TRUE	8:20327533-20328416	ARMH1	0.00191919678590589	0.0364994121606648	7.00495545062026e-05	7.00495545062026e-05	0.757442505574282	1	0.25854976848877	0.195836584459785	0.195836584459785	Chick
38123	871	EBF2_extended_+_+_(1518r)	EBF2_extended_+_+_(406g)	EBF2	TRUE	8:20563774-20564545	ARMH1	0.00026015594670033	0.0111587430141285	2.90301335282631e-06	2.90301335282631e-06	0.757442505574282	1	0.25854976848877	0.195836584459785	0.195836584459785	Chick
38124	872	EBF2_extended_+_+_(1518r)	EBF2_extended_+_+_(406g)	EBF2	TRUE	8:20340564-20341408	ARMH1	0.00223388458247892	0.0496890658707721	0.00011099963816649	0.00011099963816649	0.757442505574282	1	0.25854976848877	0.195836584459785	0.195836584459785	Chick
38125	873	EBF2_extended_+_+_(1518r)	EBF2_extended_+_+_(406g)	EBF2	TRUE	8:20588276-20589115	ARMH1	0.0376429221189242	0.0743680701281039	0.0027994314719669	0.0027994314719669	0.757442505574282	1	0.25854976848877	0.195836584459785	0.195836584459785	Chick
38126	874	EBF2_extended_+_+_(1518r)	EBF2_extended_+_+_(406g)	EBF2	TRUE	8:20314204-20314984	ARMH1	0.00782928517923379	0.0822852567094138	0.00064423474082446	0.00064423474082446	0.757442505574282	1	0.25854976848877	0.195836584459785	0.195836584459785	Chick
38127	875	EBF2_extended_+_+_(1518r)	EBF2_extended_+_+_(406g)	EBF2	TRUE	8:20363236-20364125	ARMH1	0.00104398174137136	0.0397066152910636	4.14529813755273e-05	4.14529813755273e-05	0.757442505574282	1	0.25854976848877	0.195836584459785	0.195836584459785	Chick
38128	876	EBF2_extended_+_+_(1518r)	EBF2_extended_+_+_(406g)	EBF2	TRUE	8:20313105-20314042	ARMH1	0.00242885064325891	0.0500474941418409	0.0001215578883399	0.0001215578883399	0.757442505574282	1	0.25854976848877	0.195836584459785	0.195836584459785	Chick
38129	877	EBF2_extended_+_+_(1518r)	EBF2_extended_+_+_(406g)	EBF2	TRUE	8:20307206-20308099	ARMH1	0.00233045162371222	0.0353100362691215	8.22883313567119e-05	8.22883313567119e-05	0.757442505574282	1	0.25854976848877	0.195836584459785	0.195836584459785	Chick
38130	878	EBF2_extended_+_+_(1518r)	EBF2_extended_+_+_(406g)	EBF2	TRUE	1:31059800-31060696	ARID2	0.0394010220934312	0.0278743648411473	0.0010982784649464	0.0010982784649464	0.924962812402318	1	0.286332116662767	0.264846559909502	0.264846559909502	Chick
38131	879	EBF2_extended_+_+_(1518r)	EBF2_extended_+_+_(406g)	EBF2	TRUE	1:31101272-31102012	ARID2	0.068973422826313	0.0473406425922572	0.00326524615838511	0.00326524615838511	0.924962812402318	1	0.286332116662767	0.264846559909502	0.264846559909502	Chick
38132	880	EBF2_extended_+_+_(1518r)	EBF2_extended_+_+_(406g)	EBF2	TRUE	1:30932991-30933892	ARID2	0.0574202249622889	0.0531679316311874	0.00305291459504237	0.00305291459504237	0.924962812402318	1	0.286332116662767	0.264846559909502	0.264846559909502	Chick
38133	881	EBF2_extended_+_+_(1518r)	EBF2_extended_+_+_(406g)	EBF2	TRUE	15:2558440-2559397	ULK1	0.0297158746257761	0.0584152658583407	0.00173586071647783	0.00173586071647783	1.34186406714276	1	0.495635955980008	0.665076079713523	0.665076079713523	Chick
38134	882	EBF2_extended_+_+_(1518r)	EBF2_extended_+_+_(406g)	EBF2	TRUE	15:2564738-2565657	ULK1	0.0631470987075266	0.0767264000968948	0.00484504956039179	0.00484504956039179	1.34186406714276	1	0.495635955980008	0.665076079713523	0.665076079713523	Chick
38135	883	EBF2_extended_+_+_(1518r)	EBF2_extended_+_+_(406g)	EBF2	TRUE	15:2756065-2757076	ULK1	0.067272574257134	0.099697564253668	0.00670691179451026	0.00670691179451026	1.34186406714276	1	0.495635955980008	0.665076079713523	0.665076079713523	Chick
38136	884	EBF2_extended_+_+_(1518r)	EBF2_extended_+_+_(406g)	EBF2	TRUE	15:2547004-2547866	ULK1	0.00105716510542195	0.00313890340586486	3.31833914997046e-06	3.31833914997046e-06	1.34186406714276	1	0.495635955980008	0.665076079713523	0.665076079713523	Chick
38137	885	EBF2_extended_+_+_(1518r)	EBF2_extended_+_+_(406g)	EBF2	TRUE	15:2789680-2790599	ULK1	0.093414767982984	0.100291666412206	0.00936872274852309	0.00936872274852309	1.34186406714276	1	0.495635955980008	0.665076079713523	0.665076079713523	Chick
38138	886	EBF2_extended_+_+_(1518r)	EBF2_extended_+_+_(406g)	EBF2	TRUE	15:2767517-2768363	ULK1	0.0259556659937314	0.0790384010603618	0.00205149433860133	0.00205149433860133	1.34186406714276	1	0.495635955980008	0.665076079713523	0.665076079713523	Chick
38139	887	EBF2_extended_+_+_(1518r)	EBF2_extended_+_+_(406g)	EBF2	TRUE	15:2804546-2805287	ULK1	0.0223943675057006	0.0704651292316136	0.00157802200034944	0.00157802200034944	1.34186406714276	1	0.495635955980008	0.665076079713523	0.665076079713523	Chick
38140	888	EBF2_extended_+_+_(1518r)	EBF2_extended_+_+_(406g)	EBF2	TRUE	10:8646006-8646889	ONECUT1	0.0233526184120472	0.118029953292005	0.00275630846041995	0.00275630846041995	4.54203859958582	1	0.81072493290113	3.68234393888355	3.68234393888355	Chick
38141	889	EBF2_extended_+_+_(1518r)	EBF2_extended_+_+_(406g)	EBF2	TRUE	10:8642625-8643536	ONECUT1	0.00655197916940246	0.0760337915998446	0.00049817181873287	0.00049817181873287	4.54203859958582	1	0.81072493290113	3.68234393888355	3.68234393888355	Chick
38142	890	EBF2_extended_+_+_(1518r)	EBF2_extended_+_+_(406g)	EBF2	TRUE	10:8551187-8551961	ONECUT1	0.117243379099929	0.195801900705286	0.0229564764728766	0.0229564764728766	4.54203859958582	1	0.81072493290113	3.68234393888355	3.68234393888355	Chick
38143	891	EBF2_extended_+_+_(1518r)	EBF2_extended_+_+_(406g)	EBF2	TRUE	10:8777471-8778290	ONECUT1	0.00216033201558485	0.00696760148317405	1.50523325559375e-05	1.50523325559375e-05	4.54203859958582	1	0.81072493290113	3.68234393888355	3.68234393888355	Chick
38144	892	EBF2_extended_+_+_(1518r)	EBF2_extended_+_+_(406g)	EBF2	TRUE	10:8648644-8649260	ONECUT1	0.046125358804628	0.161734649516527	0.00746006874009058	0.00746006874009058	4.54203859958582	1	0.81072493290113	3.68234393888355	3.68234393888355	Chick
38145	893	EBF2_extended_+_+_(1518r)	EBF2_extended_+_+_(406g)	EBF2	TRUE	1:56248762-56249674	KIAA1549	0.00347874758962419	0.0430203617168594	0.00014965697962728	0.00014965697962728	3.47103556722869	1	0.670916009444769	2.32877333140594	2.32877333140594	Chick
38146	894	EBF2_extended_+_+_(1518r)	EBF2_extended_+_+_(406g)	EBF2	TRUE	1:56257660-56258493	KIAA1549	0.0192947593265749	0.0614188773312843	0.00118506245621555	0.00118506245621555	3.47103556722869	1	0.670916009444769	2.32877333140594	2.32877333140594	Chick
38147	895	EBF2_extended_+_+_(1518r)	EBF2_extended_+_+_(406g)	EBF2	TRUE	1:56194601-56195495	KIAA1549	0.00935415376906384	0.0575761727202322	0.00053857637305923	0.00053857637305923	3.47103556722869	1	0.670916009444769	2.32877333140594	2.32877333140594	Chick
38148	896	EBF2_extended_+_+_(1518r)	EBF2_extended_+_+_(406g)	EBF2	TRUE	1:56259126-56260036	KIAA1549	0.00478145270336498	0.0469845854647923	0.00022465457318711	0.00022465457318711	3.47103556722869	1	0.670916009444769	2.32877333140594	2.32877333140594	Chick
38149	897	EBF2_extended_+_+_(1518r)	EBF2_extended_+_+_(406g)	EBF2	TRUE	1:56391302-56392231	KIAA1549	0.0582022751564208	0.109893897157457	0.00639607484036969	0.00639607484036969	3.47103556722869	1	0.670916009444769	2.32877333140594	2.32877333140594	Chick
38150	898	EBF2_extended_+_+_(1518r)	EBF2_extended_+_+_(406g)	EBF2	TRUE	1:56223708-56224568	KIAA1549	0.00562346433888885	0.0437691117208442	0.000246134038907	0.000246134038907	3.47103556722869	1	0.670916009444769	2.32877333140594	2.32877333140594	Chick
38151	899	EBF2_extended_+_+_(1518r)	EBF2_extended_+_+_(406g)	EBF2	TRUE	1:56139658-56140562	KIAA1549	0.0682529032990606	0.109676885025567	0.00748576582779219	0.00748576582779219	3.47103556722869	1	0.670916009444769	2.32877333140594	2.32877333140594	Chick
38152	900	EBF2_extended_+_+_(1518r)	EBF2_extended_+_+_(406g)	EBF2	TRUE	1:56207271-56208190	KIAA1549	0.00166512437727198	0.0256200655967059	4.26605957723824e-05	4.26605957723824e-05	3.47103556722869	1	0.670916009444769	2.32877333140594	2.32877333140594	Chick
38153	901	EBF2_extended_+_+_(1518r)	EBF2_extended_+_+_(406g)	EBF2	TRUE	1:56160475-56161341	KIAA1549	0.0148155399134394	0.0748366969744908	0.00110874607101554	0.00110874607101554	3.47103556722869	1	0.670916009444769	2.32877333140594	2.32877333140594	Chick
38154	902	EBF2_extended_+_+_(1518r)	EBF2_extended_+_+_(406g)	EBF2	TRUE	13:10295103-10295977	EBF1	0.0416970665134928	0.162740935737119	0.0067858196218987	0.0067858196218987	14.929422482905	1	0.845742552912784	12.6264478842056	12.6264478842056	Chick
38155	903	EBF2_extended_+_+_(1518r)	EBF2_extended_+_+_(406g)	EBF2	TRUE	13:10328217-10329079	EBF1	0.00322377697644836	0.0878522539861397	0.00028321607372961	0.00028321607372961	14.929422482905	1	0.845742552912784	12.6264478842056	12.6264478842056	Chick
38156	904	EBF2_extended_+_+_(1518r)	EBF2_extended_+_+_(406g)	EBF2	TRUE	13:10429145-10430029	EBF1	0.00049877594671291	0.0907518746358876	4.52648521874866e-05	4.52648521874866e-05	14.929422482905	1	0.845742552912784	12.6264478842056	12.6264478842056	Chick
38157	905	EBF2_extended_+_+_(1518r)	EBF2_extended_+_+_(406g)	EBF2	TRUE	13:10499659-10500532	EBF1	0.00639246659601731	0.0393412266003961	0.00025148747688938	0.00025148747688938	14.929422482905	1	0.845742552912784	12.6264478842056	12.6264478842056	Chick
38158	906	EBF2_extended_+_+_(1518r)	EBF2_extended_+_+_(406g)	EBF2	TRUE	13:10451009-10451905	EBF1	0.00386842245452547	0.0267974113103322	0.00010366370763604	0.00010366370763604	14.929422482905	1	0.845742552912784	12.6264478842056	12.6264478842056	Chick
38159	907	EBF2_extended_+_+_(1518r)	EBF2_extended_+_+_(406g)	EBF2	TRUE	13:10194390-10195437	EBF1	0.0159879267855076	0.123509199123458	0.00197465603292252	0.00197465603292252	14.929422482905	1	0.845742552912784	12.6264478842056	12.6264478842056	Chick
38160	908	EBF2_extended_+_+_(1518r)	EBF2_extended_+_+_(406g)	EBF2	TRUE	13:10558667-10559440	EBF1	0.00030194548149187	0.0127623514863361	3.8535343645103e-06	3.8535343645103e-06	14.929422482905	1	0.845742552912784	12.6264478842056	12.6264478842056	Chick
38161	909	EBF2_extended_+_+_(1518r)	EBF2_extended_+_+_(406g)	EBF2	TRUE	13:10669287-10670153	EBF1	0.00105874430783567	0.0679151069113322	7.19047328584245e-05	7.19047328584245e-05	14.929422482905	1	0.845742552912784	12.6264478842056	12.6264478842056	Chick
38162	910	EBF2_extended_+_+_(1518r)	EBF2_extended_+_+_(406g)	EBF2	TRUE	13:10698673-10699604	EBF1	0.201090291953579	0.323200449779441	0.0649924728056759	0.0649924728056759	14.929422482905	1	0.845742552912784	12.6264478842056	12.6264478842056	Chick
38163	911	EBF2_extended_+_+_(1518r)	EBF2_extended_+_+_(406g)	EBF2	TRUE	13:10422220-10423005	EBF1	0.0416456829495334	0.154045853467599	0.00641534477320188	0.00641534477320188	14.929422482905	1	0.845742552912784	12.6264478842056	12.6264478842056	Chick
38164	912	EBF2_extended_+_+_(1518r)	EBF2_extended_+_+_(406g)	EBF2	TRUE	13:10319528-10320452	EBF1	0.027277014261152	0.109455893792847	0.00298562997595462	0.00298562997595462	14.929422482905	1	0.845742552912784	12.6264478842056	12.6264478842056	Chick
38165	913	EBF2_extended_+_+_(1518r)	EBF2_extended_+_+_(406g)	EBF2	TRUE	13:10653079-10653960	EBF1	0.0469229030416345	0.0431644511293613	0.00202540135518839	0.00202540135518839	14.929422482905	1	0.845742552912784	12.6264478842056	12.6264478842056	Chick
38166	914	EBF2_extended_+_+_(1518r)	EBF2_extended_+_+_(406g)	EBF2	TRUE	27:4283122-4283996	ORMDL3	0.0263461448987103	0.0248430106632533	0.00065451755865427	0.00065451755865427	0.607509390068739	1	0.249466853195192	0.151553455826978	0.151553455826978	Chick
38167	915	EBF2_extended_+_+_(1518r)	EBF2_extended_+_+_(406g)	EBF2	TRUE	27:4201209-4202040	ORMDL3	0.0196225651749413	0.00495671836472306	9.7263529165607e-05	9.7263529165607e-05	0.607509390068739	1	0.249466853195192	0.151553455826978	0.151553455826978	Chick
38168	916	EBF2_extended_+_+_(1518r)	EBF2_extended_+_+_(406g)	EBF2	TRUE	27:4336834-4337716	ORMDL3	0.0558846830990477	0.0640726667559285	0.00358068067696595	0.00358068067696595	0.607509390068739	1	0.249466853195192	0.151553455826978	0.151553455826978	Chick
38169	917	EBF2_extended_+_+_(1518r)	EBF2_extended_+_+_(406g)	EBF2	TRUE	27:4263107-4263961	ORMDL3	0.0851378472045499	0.0594020618898027	0.00505736366880924	0.00505736366880924	0.607509390068739	1	0.249466853195192	0.151553455826978	0.151553455826978	Chick
38170	918	EBF2_extended_+_+_(1518r)	EBF2_extended_+_+_(406g)	EBF2	TRUE	27:4314783-4315676	ORMDL3	0.0172676003215533	0.0229498757814861	0.00039628928242399	0.00039628928242399	0.607509390068739	1	0.249466853195192	0.151553455826978	0.151553455826978	Chick
38171	919	EBF2_extended_+_+_(1518r)	EBF2_extended_+_+_(406g)	EBF2	TRUE	8:19814391-19815267	KDM4A	0.04912497645619	0.0361497899405472	0.00177585757972559	0.00177585757972559	0.874508874328056	1	0.370083689209509	0.323641470457782	0.323641470457782	Chick
38172	920	EBF2_extended_+_+_(1518r)	EBF2_extended_+_+_(406g)	EBF2	TRUE	21:2737080-2737932	AGRN	0.0557878798121453	0.128749839103753	0.00718268054975319	0.00718268054975319	2.22090333693443	1	0.500767299390131	1.11215576624319	1.11215576624319	Chick
38173	921	EBF2_extended_+_+_(1518r)	EBF2_extended_+_+_(406g)	EBF2	TRUE	21:2840125-2841031	AGRN	0.001804177317638	0.022308906326527	4.02492227756311e-05	4.02492227756311e-05	2.22090333693443	1	0.500767299390131	1.11215576624319	1.11215576624319	Chick
38174	922	EBF2_extended_+_+_(1518r)	EBF2_extended_+_+_(406g)	EBF2	TRUE	21:2902749-2903577	AGRN	0.00135856643065033	0.0290654687110288	3.94873700819214e-05	3.94873700819214e-05	2.22090333693443	1	0.500767299390131	1.11215576624319	1.11215576624319	Chick
38175	923	EBF2_extended_+_+_(1518r)	EBF2_extended_+_+_(406g)	EBF2	TRUE	21:2668713-2669627	AGRN	0.00012899778931305	0.0320763399544936	4.13777694338374e-06	4.13777694338374e-06	2.22090333693443	1	0.500767299390131	1.11215576624319	1.11215576624319	Chick
38176	924	EBF2_extended_+_+_(1518r)	EBF2_extended_+_+_(406g)	EBF2	TRUE	21:2561968-2562925	AGRN	0.00023369420386772	0.00900766476927286	2.10503904696261e-06	2.10503904696261e-06	2.22090333693443	1	0.500767299390131	1.11215576624319	1.11215576624319	Chick
38177	925	EBF2_extended_+_+_(1518r)	EBF2_extended_+_+_(406g)	EBF2	TRUE	21:2923394-2924217	AGRN	0.00070706105933888	0.0328393215902112	2.3219405511545e-05	2.3219405511545e-05	2.22090333693443	1	0.500767299390131	1.11215576624319	1.11215576624319	Chick
38178	926	EBF2_extended_+_+_(1518r)	EBF2_extended_+_+_(406g)	EBF2	TRUE	21:2873941-2874812	AGRN	0.0120264573510619	0.0904266860598634	0.0010875126832968	0.0010875126832968	2.22090333693443	1	0.500767299390131	1.11215576624319	1.11215576624319	Chick
38179	927	EBF2_extended_+_+_(1518r)	EBF2_extended_+_+_(406g)	EBF2	TRUE	21:2727601-2728456	AGRN	0.0222844937539877	0.121426098059129	0.00270591912376974	0.00270591912376974	2.22090333693443	1	0.500767299390131	1.11215576624319	1.11215576624319	Chick
38180	928	EBF2_extended_+_+_(1518r)	EBF2_extended_+_+_(406g)	EBF2	TRUE	21:2665723-2666596	AGRN	0.00251762449303534	0.0245467445957448	6.17994854185302e-05	6.17994854185302e-05	2.22090333693443	1	0.500767299390131	1.11215576624319	1.11215576624319	Chick
38181	929	EBF2_extended_+_+_(1518r)	EBF2_extended_+_+_(406g)	EBF2	TRUE	21:2574496-2575227	AGRN	0.00028398653360977	0.0374633358744499	1.06390828924437e-05	1.06390828924437e-05	2.22090333693443	1	0.500767299390131	1.11215576624319	1.11215576624319	Chick
38182	930	EBF2_extended_+_+_(1518r)	EBF2_extended_+_+_(406g)	EBF2	TRUE	21:2690439-2691358	AGRN	0.00609119983276318	0.0929767678241543	0.00056634007262135	0.00056634007262135	2.22090333693443	1	0.500767299390131	1.11215576624319	1.11215576624319	Chick
38183	931	EBF2_extended_+_+_(1518r)	EBF2_extended_+_+_(406g)	EBF2	TRUE	21:2914910-2915799	AGRN	0.0379426430757951	0.132814465443705	0.00503933185763303	0.00503933185763303	2.22090333693443	1	0.500767299390131	1.11215576624319	1.11215576624319	Chick
38184	932	EBF2_extended_+_+_(1518r)	EBF2_extended_+_+_(406g)	EBF2	TRUE	21:2636356-2637089	AGRN	0.00029934385953209	0.00301364625635688	9.02116501642317e-07	9.02116501642317e-07	2.22090333693443	1	0.500767299390131	1.11215576624319	1.11215576624319	Chick
38185	933	EBF2_extended_+_+_(1518r)	EBF2_extended_+_+_(406g)	EBF2	TRUE	21:2872221-2873044	AGRN	0.0396841709955047	0.1328303752456	0.00527126332464345	0.00527126332464345	2.22090333693443	1	0.500767299390131	1.11215576624319	1.11215576624319	Chick
38186	934	EBF2_extended_+_+_(1518r)	EBF2_extended_+_+_(406g)	EBF2	TRUE	14:2410126-2411002	ZFAND2A	0.0818683120100571	0.0410536449657882	0.00336099261520926	0.00336099261520926	0.799737453071282	1	0.18331489263777	0.146603785348166	0.146603785348166	Chick
38187	935	EBF2_extended_+_+_(1518r)	EBF2_extended_+_+_(406g)	EBF2	TRUE	14:2494841-2495729	ZFAND2A	0.00241922825386812	0.0234223952770683	5.66641204275511e-05	5.66641204275511e-05	0.799737453071282	1	0.18331489263777	0.146603785348166	0.146603785348166	Chick
38188	936	EBF2_extended_+_+_(1518r)	EBF2_extended_+_+_(406g)	EBF2	TRUE	14:2388682-2389547	ZFAND2A	0.00298497921183689	0.0170426616310521	5.08719906830608e-05	5.08719906830608e-05	0.799737453071282	1	0.18331489263777	0.146603785348166	0.146603785348166	Chick
38189	937	EBF2_extended_+_+_(1518r)	EBF2_extended_+_+_(406g)	EBF2	TRUE	14:2441513-2442433	ZFAND2A	0.0784267862889559	0.0558137359908373	0.0043772919445416	0.0043772919445416	0.799737453071282	1	0.18331489263777	0.146603785348166	0.146603785348166	Chick
38190	938	EBF2_extended_+_+_(1518r)	EBF2_extended_+_+_(406g)	EBF2	TRUE	14:2516825-2517689	ZFAND2A	0.00771312775010041	0.0037410398138753	2.88551180026321e-05	2.88551180026321e-05	0.799737453071282	1	0.18331489263777	0.146603785348166	0.146603785348166	Chick
38191	939	EBF2_extended_+_+_(1518r)	EBF2_extended_+_+_(406g)	EBF2	TRUE	14:2530817-2531691	ZFAND2A	0.00773856452614196	0.0175638767859949	0.00013591919383762	0.00013591919383762	0.799737453071282	1	0.18331489263777	0.146603785348166	0.146603785348166	Chick
38192	940	EBF2_extended_+_+_(1518r)	EBF2_extended_+_+_(406g)	EBF2	TRUE	14:2472830-2473553	ZFAND2A	0.0890900188410356	0.0445152092612733	0.00396586083179948	0.00396586083179948	0.799737453071282	1	0.18331489263777	0.146603785348166	0.146603785348166	Chick
38193	941	EBF2_extended_+_+_(1518r)	EBF2_extended_+_+_(406g)	EBF2	TRUE	14:2418673-2419504	ZFAND2A	0.00622828520739208	0.0227885040983661	0.00014193330297444	0.00014193330297444	0.799737453071282	1	0.18331489263777	0.146603785348166	0.146603785348166	Chick
38194	942	EBF2_extended_+_+_(1518r)	EBF2_extended_+_+_(406g)	EBF2	TRUE	14:2457037-2457872	ZFAND2A	0.0285153992350418	0.0232964143342409	0.00066430655548583	0.00066430655548583	0.799737453071282	1	0.18331489263777	0.146603785348166	0.146603785348166	Chick
38195	943	EBF2_extended_+_+_(1518r)	EBF2_extended_+_+_(406g)	EBF2	TRUE	14:2396389-2397302	ZFAND2A	0.00138582630297411	0.00280220944978274	3.88337556195154e-06	3.88337556195154e-06	0.799737453071282	1	0.18331489263777	0.146603785348166	0.146603785348166	Chick
38196	944	EBF2_extended_+_+_(1518r)	EBF2_extended_+_+_(406g)	EBF2	TRUE	21:2423242-2423902	UBE2J2	0.0307813901437359	0.016534479591093	0.00050895426711707	0.00050895426711707	0.923742119144337	1	0.196735916364986	0.181733252294795	0.181733252294795	Chick
38197	945	EBF2_extended_+_+_(1518r)	EBF2_extended_+_+_(406g)	EBF2	TRUE	21:2392117-2392957	UBE2J2	0.0318720192219787	0.026964758670597	0.00085942130666528	0.00085942130666528	0.923742119144337	1	0.196735916364986	0.181733252294795	0.181733252294795	Chick
38198	946	EBF2_extended_+_+_(1518r)	EBF2_extended_+_+_(406g)	EBF2	TRUE	21:2414099-2414946	UBE2J2	0.0311367316060295	0.0214733298961016	0.00066860930966264	0.00066860930966264	0.923742119144337	1	0.196735916364986	0.181733252294795	0.181733252294795	Chick
38199	947	EBF2_extended_+_+_(1518r)	EBF2_extended_+_+_(406g)	EBF2	TRUE	21:2574496-2575227	UBE2J2	0.0205863324819684	0.0080639196123025	0.00016600653024672	0.00016600653024672	0.923742119144337	1	0.196735916364986	0.181733252294795	0.181733252294795	Chick
38200	948	EBF2_extended_+_+_(1518r)	EBF2_extended_+_+_(406g)	EBF2	TRUE	21:2367558-2368413	UBE2J2	0.035942552651757	0.00687526822919798	0.0002471146903229	0.0002471146903229	0.923742119144337	1	0.196735916364986	0.181733252294795	0.181733252294795	Chick
38201	949	EBF2_extended_+_+_(1518r)	EBF2_extended_+_+_(406g)	EBF2	TRUE	21:2425579-2426513	UBE2J2	0.0296626724846644	0.0171604474136704	0.00050902473132201	0.00050902473132201	0.923742119144337	1	0.196735916364986	0.181733252294795	0.181733252294795	Chick
38202	950	EBF2_extended_+_+_(1518r)	EBF2_extended_+_+_(406g)	EBF2	TRUE	2:30723334-30723886	KLHL7	0.0266792076536732	0.0182028464486142	0.0004856375202905	0.0004856375202905	1.21789405576204	1	0.356528337195193	0.434213742580749	0.434213742580749	Chick
38203	951	EBF2_extended_+_+_(1518r)	EBF2_extended_+_+_(406g)	EBF2	TRUE	2:30845885-30846651	KLHL7	0.291975578696797	0.0964469789896363	0.0281601625040569	0.0281601625040569	1.21789405576204	1	0.356528337195193	0.434213742580749	0.434213742580749	Chick
38204	952	EBF2_extended_+_+_(1518r)	EBF2_extended_+_+_(406g)	EBF2	TRUE	2:30790968-30791835	KLHL7	0.0333541883518552	0.0232493800835401	0.00077546420237026	0.00077546420237026	1.21789405576204	1	0.356528337195193	0.434213742580749	0.434213742580749	Chick
38205	953	EBF2_extended_+_+_(1518r)	EBF2_extended_+_+_(406g)	EBF2	TRUE	2:30848255-30849114	KLHL7	0.0208809430713017	0.00451405547151976	9.42577353215022e-05	9.42577353215022e-05	1.21789405576204	1	0.356528337195193	0.434213742580749	0.434213742580749	Chick
38206	954	EBF2_extended_+_+_(1518r)	EBF2_extended_+_+_(406g)	EBF2	TRUE	11:18485429-18486165	TUBB3	0.249692065383742	0.173466185449228	0.0433131301190569	0.0433131301190569	2.73411545812159	1	0.707722228723724	1.9349942856098	1.9349942856098	Chick
38207	955	EBF2_extended_+_+_(1518r)	EBF2_extended_+_+_(406g)	EBF2	TRUE	11:18554844-18555734	TUBB3	0.00746370885659899	0.0364283160522057	0.00027189034514983	0.00027189034514983	2.73411545812159	1	0.707722228723724	1.9349942856098	1.9349942856098	Chick
38208	956	EBF2_extended_+_+_(1518r)	EBF2_extended_+_+_(406g)	EBF2	TRUE	11:18354770-18355551	TUBB3	0.012753841337911	0.0822563097857359	0.00104908392404932	0.00104908392404932	2.73411545812159	1	0.707722228723724	1.9349942856098	1.9349942856098	Chick
38209	957	EBF2_extended_+_+_(1518r)	EBF2_extended_+_+_(406g)	EBF2	TRUE	11:18489320-18490194	TUBB3	0.0382806720231769	0.100440790697134	0.00384494096642553	0.00384494096642553	2.73411545812159	1	0.707722228723724	1.9349942856098	1.9349942856098	Chick
38210	958	EBF2_extended_+_+_(1518r)	EBF2_extended_+_+_(406g)	EBF2	TRUE	11:18528707-18529615	TUBB3	0.0088628925493233	0.0529815719835875	0.00046956997958477	0.00046956997958477	2.73411545812159	1	0.707722228723724	1.9349942856098	1.9349942856098	Chick
38211	959	EBF2_extended_+_+_(1518r)	EBF2_extended_+_+_(406g)	EBF2	TRUE	11:18601591-18602382	TUBB3	0.0385327600278276	0.0684143447221596	0.00263619352764004	0.00263619352764004	2.73411545812159	1	0.707722228723724	1.9349942856098	1.9349942856098	Chick
38212	960	EBF2_extended_+_+_(1518r)	EBF2_extended_+_+_(406g)	EBF2	TRUE	11:18504296-18505164	TUBB3	0.00119046874636542	0.00891531720984692	1.06134065022566e-05	1.06134065022566e-05	2.73411545812159	1	0.707722228723724	1.9349942856098	1.9349942856098	Chick
38213	961	EBF2_extended_+_+_(1518r)	EBF2_extended_+_+_(406g)	EBF2	TRUE	11:18473622-18474522	TUBB3	0.00663491868166713	0.0289962002090884	0.00019238743046464	0.00019238743046464	2.73411545812159	1	0.707722228723724	1.9349942856098	1.9349942856098	Chick
38214	962	EBF2_extended_+_+_(1518r)	EBF2_extended_+_+_(406g)	EBF2	TRUE	11:18498245-18498939	TUBB3	0.00697583705642068	0.0796401952471246	0.00055555702518547	0.00055555702518547	2.73411545812159	1	0.707722228723724	1.9349942856098	1.9349942856098	Chick
38215	963	EBF2_extended_+_+_(1518r)	EBF2_extended_+_+_(406g)	EBF2	TRUE	10:8777471-8778290	BCL2L10	0.00701971993425651	0.00818554736161201	5.74602499871087e-05	5.74602499871087e-05	0.786401201174195	1	0.266662837996602	0.209703976109047	0.209703976109047	Chick
38216	964	EBF2_extended_+_+_(1518r)	EBF2_extended_+_+_(406g)	EBF2	TRUE	10:9006028-9006886	BCL2L10	0.00616684467164972	0.0321280022184798	0.00019812839929178	0.00019812839929178	0.786401201174195	1	0.266662837996602	0.209703976109047	0.209703976109047	Chick
38217	965	EBF2_extended_+_+_(1518r)	EBF2_extended_+_+_(406g)	EBF2	TRUE	10:9056264-9057157	BCL2L10	0.0286574279008745	0.0340294319619897	0.00097519599295843	0.00097519599295843	0.786401201174195	1	0.266662837996602	0.209703976109047	0.209703976109047	Chick
38218	966	EBF2_extended_+_+_(1518r)	EBF2_extended_+_+_(406g)	EBF2	TRUE	22:1805956-1806725	LZTS1	0.00414229747769645	0.0306740137311393	0.00012706088970932	0.00012706088970932	1.25054159803565	1	0.56250843084498	0.703440192017406	0.703440192017406	Chick
38219	967	EBF2_extended_+_+_(1518r)	EBF2_extended_+_+_(406g)	EBF2	TRUE	22:1628042-1628929	LZTS1	0.0290091423395856	0.115062409245831	0.00333786180774795	0.00333786180774795	1.25054159803565	1	0.56250843084498	0.703440192017406	0.703440192017406	Chick
38220	968	EBF2_extended_+_+_(1518r)	EBF2_extended_+_+_(406g)	EBF2	TRUE	22:1716624-1717437	LZTS1	0.184195734661	0.228254356519182	0.0420434788886244	0.0420434788886244	1.25054159803565	1	0.56250843084498	0.703440192017406	0.703440192017406	Chick
38221	969	EBF2_extended_+_+_(1518r)	EBF2_extended_+_+_(406g)	EBF2	TRUE	22:1860475-1861256	LZTS1	0.0154646849102893	0.0671583895170158	0.00103858333296312	0.00103858333296312	1.25054159803565	1	0.56250843084498	0.703440192017406	0.703440192017406	Chick
38222	970	EBF2_extended_+_+_(1518r)	EBF2_extended_+_+_(406g)	EBF2	TRUE	22:1622445-1623324	LZTS1	0.0620709466249916	0.1138479884293	0.00706665241315775	0.00706665241315775	1.25054159803565	1	0.56250843084498	0.703440192017406	0.703440192017406	Chick
38223	971	EBF2_extended_+_+_(1518r)	EBF2_extended_+_+_(406g)	EBF2	TRUE	22:1732524-1733352	LZTS1	0.0101348149875098	0.04481730603682	0.00045421510492177	0.00045421510492177	1.25054159803565	1	0.56250843084498	0.703440192017406	0.703440192017406	Chick
38224	972	EBF2_extended_+_+_(1518r)	EBF2_extended_+_+_(406g)	EBF2	TRUE	22:1640918-1641697	LZTS1	0.00208903344598687	0.0210911669044001	4.40601530781834e-05	4.40601530781834e-05	1.25054159803565	1	0.56250843084498	0.703440192017406	0.703440192017406	Chick
38225	973	EBF2_extended_+_+_(1518r)	EBF2_extended_+_+_(406g)	EBF2	TRUE	22:1672039-1672726	LZTS1	0.00297460998213609	0.036423577983286	0.00010834593865419	0.00010834593865419	1.25054159803565	1	0.56250843084498	0.703440192017406	0.703440192017406	Chick
38226	974	EBF2_extended_+_+_(1518r)	EBF2_extended_+_+_(406g)	EBF2	TRUE	22:1731163-1731978	LZTS1	0.0510288200508522	0.119203662268977	0.0060828222313262	0.0060828222313262	1.25054159803565	1	0.56250843084498	0.703440192017406	0.703440192017406	Chick
38227	975	EBF2_extended_+_+_(1518r)	EBF2_extended_+_+_(406g)	EBF2	TRUE	22:1681160-1682075	LZTS1	0.00174502666978086	0.0129253743211846	2.25551229073679e-05	2.25551229073679e-05	1.25054159803565	1	0.56250843084498	0.703440192017406	0.703440192017406	Chick
38228	976	EBF2_extended_+_+_(1518r)	EBF2_extended_+_+_(406g)	EBF2	TRUE	22:1693839-1694683	LZTS1	0.0409049260004248	0.136819627798192	0.00559659675049072	0.00559659675049072	1.25054159803565	1	0.56250843084498	0.703440192017406	0.703440192017406	Chick
38229	977	EBF2_extended_+_+_(1518r)	EBF2_extended_+_+_(406g)	EBF2	TRUE	22:1655371-1656271	LZTS1	0.0030270883853089	0.0458632139067583	0.00013883200213008	0.00013883200213008	1.25054159803565	1	0.56250843084498	0.703440192017406	0.703440192017406	Chick
38230	978	EBF2_extended_+_+_(1518r)	EBF2_extended_+_+_(406g)	EBF2	TRUE	5:1959259-1960018	NAV2	0.0957091860937848	0.164390416848635	0.0157336729982009	0.0157336729982009	1.15753839933405	1	0.503094289881289	0.58235095902329	0.58235095902329	Chick
38231	979	EBF2_extended_+_+_(1518r)	EBF2_extended_+_+_(406g)	EBF2	TRUE	5:1943428-1944312	NAV2	0.161806840950056	0.137328075069331	0.0222206220007206	0.0222206220007206	1.15753839933405	1	0.503094289881289	0.58235095902329	0.58235095902329	Chick
38232	980	EBF2_extended_+_+_(1518r)	EBF2_extended_+_+_(406g)	EBF2	TRUE	5:2033250-2034099	NAV2	0.00074275872274818	0.0275870372723185	2.04905125687939e-05	2.04905125687939e-05	1.15753839933405	1	0.503094289881289	0.58235095902329	0.58235095902329	Chick
38233	981	EBF2_extended_+_+_(1518r)	EBF2_extended_+_+_(406g)	EBF2	TRUE	5:2263297-2264164	NAV2	0.00085831629917395	0.00124186522994604	1.0659131682401e-06	1.0659131682401e-06	1.15753839933405	1	0.503094289881289	0.58235095902329	0.58235095902329	Chick
38234	982	EBF2_extended_+_+_(1518r)	EBF2_extended_+_+_(406g)	EBF2	TRUE	5:1973442-1974338	NAV2	0.00442147294134813	0.0465379299794184	0.00020576619815035	0.00020576619815035	1.15753839933405	1	0.503094289881289	0.58235095902329	0.58235095902329	Chick
38235	983	EBF2_extended_+_+_(1518r)	EBF2_extended_+_+_(406g)	EBF2	TRUE	5:2282130-2283151	NAV2	0.0006357411299493	0.0267541734127129	1.70087284362577e-05	1.70087284362577e-05	1.15753839933405	1	0.503094289881289	0.58235095902329	0.58235095902329	Chick
38236	984	EBF2_extended_+_+_(1518r)	EBF2_extended_+_+_(406g)	EBF2	TRUE	5:2018879-2019723	NAV2	1.93951522231336e-05	0.0107519691884373	2.08536079108184e-07	2.08536079108184e-07	1.15753839933405	1	0.503094289881289	0.58235095902329	0.58235095902329	Chick
38237	985	EBF2_extended_+_+_(1518r)	EBF2_extended_+_+_(406g)	EBF2	TRUE	5:1923197-1924104	NAV2	0.0122410775055968	0.0421590101320449	0.0005160717105856	0.0005160717105856	1.15753839933405	1	0.503094289881289	0.58235095902329	0.58235095902329	Chick
38238	986	EBF2_extended_+_+_(1518r)	EBF2_extended_+_+_(406g)	EBF2	TRUE	5:1967928-1968788	NAV2	0.0137661665679654	0.0726974396380514	0.00100076506312202	0.00100076506312202	1.15753839933405	1	0.503094289881289	0.58235095902329	0.58235095902329	Chick
38239	987	EBF2_extended_+_+_(1518r)	EBF2_extended_+_+_(406g)	EBF2	TRUE	5:2144690-2145561	NAV2	0.00616351505695416	0.0596346341844639	0.00036755896571189	0.00036755896571189	1.15753839933405	1	0.503094289881289	0.58235095902329	0.58235095902329	Chick
38240	988	EBF2_extended_+_+_(1518r)	EBF2_extended_+_+_(406g)	EBF2	TRUE	5:2080472-2081348	NAV2	0.0430048196983512	0.133981847540742	0.00576186519634156	0.00576186519634156	1.15753839933405	1	0.503094289881289	0.58235095902329	0.58235095902329	Chick
38241	989	EBF2_extended_+_+_(1518r)	EBF2_extended_+_+_(406g)	EBF2	TRUE	20:10392794-10393604	TCF15	0.015155289438122	0.0325169598497045	0.00049280393817006	0.00049280393817006	0.698009666809454	1	0.371117138543717	0.259043350222178	0.259043350222178	Chick
38242	990	EBF2_extended_+_+_(1518r)	EBF2_extended_+_+_(406g)	EBF2	TRUE	20:10386908-10387787	TCF15	0.0705335670066011	0.100492591734027	0.00708810095273897	0.00708810095273897	0.698009666809454	1	0.371117138543717	0.259043350222178	0.259043350222178	Chick
38243	991	EBF2_extended_+_+_(1518r)	EBF2_extended_+_+_(406g)	EBF2	TRUE	20:10366149-10367029	TCF15	0.00832396696832419	0.0253524915264601	0.00021103330203097	0.00021103330203097	0.698009666809454	1	0.371117138543717	0.259043350222178	0.259043350222178	Chick
38244	992	EBF2_extended_+_+_(1518r)	EBF2_extended_+_+_(406g)	EBF2	TRUE	20:10184126-10185021	TCF15	0.00667627892974852	0.00795022172865621	5.30778978138564e-05	5.30778978138564e-05	0.698009666809454	1	0.371117138543717	0.259043350222178	0.259043350222178	Chick
38245	993	EBF2_extended_+_+_(1518r)	EBF2_extended_+_+_(406g)	EBF2	TRUE	20:10316821-10317520	TCF15	0.00111277688373857	0.00353634544792603	3.93516346736622e-06	3.93516346736622e-06	0.698009666809454	1	0.371117138543717	0.259043350222178	0.259043350222178	Chick
38246	994	EBF2_extended_+_+_(1518r)	EBF2_extended_+_+_(406g)	EBF2	TRUE	20:10250516-10251378	TCF15	0.0221431562757623	0.0893415316689795	0.00197830349766217	0.00197830349766217	0.698009666809454	1	0.371117138543717	0.259043350222178	0.259043350222178	Chick
38247	995	EBF2_extended_+_+_(1518r)	EBF2_extended_+_+_(406g)	EBF2	TRUE	20:10258684-10259893	TCF15	0.062638009839712	0.0700656471685798	0.00438877269677129	0.00438877269677129	0.698009666809454	1	0.371117138543717	0.259043350222178	0.259043350222178	Chick
38248	996	EBF2_extended_+_+_(1518r)	EBF2_extended_+_+_(406g)	EBF2	TRUE	20:10223327-10224140	TCF15	0.0773025997822352	0.0924385162402052	0.00714573762538023	0.00714573762538023	0.698009666809454	1	0.371117138543717	0.259043350222178	0.259043350222178	Chick
38249	997	EBF2_extended_+_+_(1518r)	EBF2_extended_+_+_(406g)	EBF2	TRUE	20:10219719-10220522	TCF15	0.0328396030530277	0.0650015350253647	0.00213462460807045	0.00213462460807045	0.698009666809454	1	0.371117138543717	0.259043350222178	0.259043350222178	Chick
38250	998	EBF2_extended_+_+_(1518r)	EBF2_extended_+_+_(406g)	EBF2	TRUE	20:10235610-10236504	TCF15	0.00290192903093096	0.0260780349229404	7.56766066125125e-05	7.56766066125125e-05	0.698009666809454	1	0.371117138543717	0.259043350222178	0.259043350222178	Chick
38251	999	EBF2_extended_+_+_(1518r)	EBF2_extended_+_+_(406g)	EBF2	TRUE	20:10142217-10143131	TCF15	0.0250137085232316	0.0619156328358038	0.00154873959278622	0.00154873959278622	0.698009666809454	1	0.371117138543717	0.259043350222178	0.259043350222178	Chick
38252	1000	EBF2_extended_+_+_(1518r)	EBF2_extended_+_+_(406g)	EBF2	TRUE	20:10269619-10270396	TCF15	0.03888673103176	0.0214233001144491	0.00083308210936325	0.00083308210936325	0.698009666809454	1	0.371117138543717	0.259043350222178	0.259043350222178	Chick
38253	1001	EBF2_extended_+_+_(1518r)	EBF2_extended_+_+_(406g)	EBF2	TRUE	1:88816957-88817571	PHLDB2	0.0108049015540342	0.0818282909536383	0.00088414662808893	0.00088414662808893	2.00711331898979	1	0.566228082172092	1.13648392531365	1.13648392531365	Chick
38254	1002	EBF2_extended_+_+_(1518r)	EBF2_extended_+_+_(406g)	EBF2	TRUE	1:88700696-88701564	PHLDB2	0.0519220106153889	0.145880841007789	0.00757442657538827	0.00757442657538827	2.00711331898979	1	0.566228082172092	1.13648392531365	1.13648392531365	Chick
38255	1003	EBF2_extended_+_+_(1518r)	EBF2_extended_+_+_(406g)	EBF2	TRUE	1:88747796-88748273	PHLDB2	0.0324089931409713	0.0978579535705542	0.00317147774605757	0.00317147774605757	2.00711331898979	1	0.566228082172092	1.13648392531365	1.13648392531365	Chick
38256	1004	EBF2_extended_+_+_(1518r)	EBF2_extended_+_+_(406g)	EBF2	TRUE	1:88511355-88512255	PHLDB2	0.00997851687175119	0.0676312169232879	0.00067485923912609	0.00067485923912609	2.00711331898979	1	0.566228082172092	1.13648392531365	1.13648392531365	Chick
38257	1005	EBF2_extended_+_+_(1518r)	EBF2_extended_+_+_(406g)	EBF2	TRUE	1:88702288-88703158	PHLDB2	0.0123215246183741	0.0940099499930671	0.00115834591321169	0.00115834591321169	2.00711331898979	1	0.566228082172092	1.13648392531365	1.13648392531365	Chick
38258	1006	EBF2_extended_+_+_(1518r)	EBF2_extended_+_+_(406g)	EBF2	TRUE	1:88661591-88662514	PHLDB2	0.0422498954773898	0.13447360007846	0.00568149554778323	0.00568149554778323	2.00711331898979	1	0.566228082172092	1.13648392531365	1.13648392531365	Chick
38259	1007	EBF2_extended_+_+_(1518r)	EBF2_extended_+_+_(406g)	EBF2	TRUE	1:88782817-88783729	PHLDB2	0.0204404403063008	0.10932539892068	0.00223465929060068	0.00223465929060068	2.00711331898979	1	0.566228082172092	1.13648392531365	1.13648392531365	Chick
38260	1008	EBF2_extended_+_+_(1518r)	EBF2_extended_+_+_(406g)	EBF2	TRUE	1:88658213-88658859	PHLDB2	0.00145577875459432	0.0390200009957398	5.68044884538475e-05	5.68044884538475e-05	2.00711331898979	1	0.566228082172092	1.13648392531365	1.13648392531365	Chick
38261	1009	EBF2_extended_+_+_(1518r)	EBF2_extended_+_+_(406g)	EBF2	TRUE	1:88660223-88661135	PHLDB2	0.0746830508077011	0.140393846222293	0.0104850407505081	0.0104850407505081	2.00711331898979	1	0.566228082172092	1.13648392531365	1.13648392531365	Chick
38262	1010	EBF2_extended_+_+_(1518r)	EBF2_extended_+_+_(406g)	EBF2	TRUE	20:9578914-9579803	MYT1	0.0153628548284156	0.0728778266992291	0.00111961147179068	0.00111961147179068	1.28052232132205	1	0.731254599993538	0.936387837861152	0.936387837861152	Chick
38263	1011	EBF2_extended_+_+_(1518r)	EBF2_extended_+_+_(406g)	EBF2	TRUE	20:9320527-9321436	MYT1	0.0177791593647818	0.0678651850507513	0.00120658594033771	0.00120658594033771	1.28052232132205	1	0.731254599993538	0.936387837861152	0.936387837861152	Chick
38264	1012	EBF2_extended_+_+_(1518r)	EBF2_extended_+_+_(406g)	EBF2	TRUE	20:9637793-9638728	MYT1	0.00148743689792499	0.0190403066263364	2.83212546238186e-05	2.83212546238186e-05	1.28052232132205	1	0.731254599993538	0.936387837861152	0.936387837861152	Chick
38265	1013	EBF2_extended_+_+_(1518r)	EBF2_extended_+_+_(406g)	EBF2	TRUE	20:9510212-9511116	MYT1	0.131716520128859	0.257572391845918	0.0339265391352112	0.0339265391352112	1.28052232132205	1	0.731254599993538	0.936387837861152	0.936387837861152	Chick
38266	1014	EBF2_extended_+_+_(1518r)	EBF2_extended_+_+_(406g)	EBF2	TRUE	20:9600926-9601706	MYT1	0.100438193581618	0.20846147393693	0.0209374938735867	0.0209374938735867	1.28052232132205	1	0.731254599993538	0.936387837861152	0.936387837861152	Chick
38267	1015	EBF2_extended_+_+_(1518r)	EBF2_extended_+_+_(406g)	EBF2	TRUE	20:9601973-9602873	MYT1	0.0205289576243328	0.114498581424621	0.00235053652611227	0.00235053652611227	1.28052232132205	1	0.731254599993538	0.936387837861152	0.936387837861152	Chick
38268	1016	EBF2_extended_+_+_(1518r)	EBF2_extended_+_+_(406g)	EBF2	TRUE	20:9568189-9569047	MYT1	0.0545772086283449	0.145098784224101	0.00791908661831797	0.00791908661831797	1.28052232132205	1	0.731254599993538	0.936387837861152	0.936387837861152	Chick
38269	1017	EBF2_extended_+_+_(1518r)	EBF2_extended_+_+_(406g)	EBF2	TRUE	20:9566713-9567559	MYT1	0.0154246745050266	0.0716012086177706	0.00110442533709561	0.00110442533709561	1.28052232132205	1	0.731254599993538	0.936387837861152	0.936387837861152	Chick
38270	1018	EBF2_extended_+_+_(1518r)	EBF2_extended_+_+_(406g)	EBF2	TRUE	20:9498890-9499806	MYT1	0.0458772079258533	0.119854894990602	0.00549860793841517	0.00549860793841517	1.28052232132205	1	0.731254599993538	0.936387837861152	0.936387837861152	Chick
38271	1019	EBF2_extended_+_+_(1518r)	EBF2_extended_+_+_(406g)	EBF2	TRUE	20:9528887-9529712	MYT1	0.00331015223478126	0.0910009272084167	0.0003012269225661	0.0003012269225661	1.28052232132205	1	0.731254599993538	0.936387837861152	0.936387837861152	Chick
38272	1020	EBF2_extended_+_+_(1518r)	EBF2_extended_+_+_(406g)	EBF2	TRUE	20:9439283-9440162	MYT1	0.127471814023808	0.241892968029703	0.0308345354343491	0.0308345354343491	1.28052232132205	1	0.731254599993538	0.936387837861152	0.936387837861152	Chick
38273	1021	EBF2_extended_+_+_(1518r)	EBF2_extended_+_+_(406g)	EBF2	TRUE	20:9636203-9637102	MYT1	0.00466573044690114	0.0456967177376937	0.0002132085672722	0.0002132085672722	1.28052232132205	1	0.731254599993538	0.936387837861152	0.936387837861152	Chick
38274	1022	EBF2_extended_+_+_(1518r)	EBF2_extended_+_+_(406g)	EBF2	TRUE	20:9492924-9493601	MYT1	0.00335218813461854	0.0726303333809439	0.00024347054177298	0.00024347054177298	1.28052232132205	1	0.731254599993538	0.936387837861152	0.936387837861152	Chick
38275	1023	EBF2_extended_+_+_(1518r)	EBF2_extended_+_+_(406g)	EBF2	TRUE	20:9591110-9592029	MYT1	0.0539279564381147	0.138530429803449	0.00747066298379372	0.00747066298379372	1.28052232132205	1	0.731254599993538	0.936387837861152	0.936387837861152	Chick
38276	1024	EBF2_extended_+_+_(1518r)	EBF2_extended_+_+_(406g)	EBF2	TRUE	20:9492007-9492790	MYT1	0.0109982247481217	0.0779611525653732	0.00085743427753657	0.00085743427753657	1.28052232132205	1	0.731254599993538	0.936387837861152	0.936387837861152	Chick
38277	1025	EBF2_extended_+_+_(1518r)	EBF2_extended_+_+_(406g)	EBF2	TRUE	10:12706415-12707285	ZFAND6	0.016745781217898	0.0195669350215873	0.00032766361297632	0.00032766361297632	0.903894784431674	1	0.341605663037477	0.3087755771519	0.3087755771519	Chick
38278	1026	EBF2_extended_+_+_(1518r)	EBF2_extended_+_+_(406g)	EBF2	TRUE	10:12776115-12776884	ZFAND6	0.0166371816183421	0.0250463850808227	0.00041670125747258	0.00041670125747258	0.903894784431674	1	0.341605663037477	0.3087755771519	0.3087755771519	Chick
38279	1027	EBF2_extended_+_+_(1518r)	EBF2_extended_+_+_(406g)	EBF2	TRUE	10:12755947-12756843	ZFAND6	0.0475759396326461	0.0547836292500267	0.00260638263805653	0.00260638263805653	0.903894784431674	1	0.341605663037477	0.3087755771519	0.3087755771519	Chick
38280	1028	EBF2_extended_+_+_(1518r)	EBF2_extended_+_+_(406g)	EBF2	TRUE	10:12766994-12767898	ZFAND6	0.0288536816458499	0.0300535436805349	0.00086715538168779	0.00086715538168779	0.903894784431674	1	0.341605663037477	0.3087755771519	0.3087755771519	Chick
38281	1029	EBF2_extended_+_+_(1518r)	EBF2_extended_+_+_(406g)	EBF2	TRUE	10:12778304-12779255	ZFAND6	0.00875276036563184	0.024138093883217	0.00021127495144292	0.00021127495144292	0.903894784431674	1	0.341605663037477	0.3087755771519	0.3087755771519	Chick
38282	1030	EBF2_extended_+_+_(1518r)	EBF2_extended_+_+_(406g)	EBF2	TRUE	3:86843154-86844045	DST	0.0446087692901611	0.109325185927908	0.004876861996662	0.004876861996662	2.93097824684719	1	0.661088407420575	1.93763574139256	1.93763574139256	Chick
38283	1031	EBF2_extended_+_+_(1518r)	EBF2_extended_+_+_(406g)	EBF2	TRUE	2:114991426-114992140	MYBL1	0.0100363348768021	0.025468196334584	0.00025560734712202	0.00025560734712202	1.34574667448845	1	0.354596268841001	0.477196749578791	0.477196749578791	Chick
38284	1032	EBF2_extended_+_+_(1518r)	EBF2_extended_+_+_(406g)	EBF2	TRUE	2:114891914-114892845	MYBL1	0.0234865654045031	0.012278963303996	0.00028839067473879	0.00028839067473879	1.34574667448845	1	0.354596268841001	0.477196749578791	0.477196749578791	Chick
38285	1033	EBF2_extended_+_+_(1518r)	EBF2_extended_+_+_(406g)	EBF2	TRUE	5:35452709-35453511	BAZ1A	0.0239286525252039	0.0468546668229547	0.00112116904159068	0.00112116904159068	1.49705484237404	1	0.499385954124313	0.747608160835385	0.747608160835385	Chick
38286	1034	EBF2_extended_+_+_(1518r)	EBF2_extended_+_+_(406g)	EBF2	TRUE	10:17994942-17995749	IGDCC4	0.00377355585991028	0.0297480940903025	0.00011225609477562	0.00011225609477562	1.35898556208167	1	0.244351900481833	0.332070704822028	0.332070704822028	Chick
38287	1035	EBF2_extended_+_+_(1518r)	EBF2_extended_+_+_(406g)	EBF2	TRUE	10:17964897-17965718	IGDCC4	0.0127462923567961	0.0354666165800834	0.00045206786383613	0.00045206786383613	1.35898556208167	1	0.244351900481833	0.332070704822028	0.332070704822028	Chick
38288	1036	EBF2_extended_+_+_(1518r)	EBF2_extended_+_+_(406g)	EBF2	TRUE	10:18021596-18022399	IGDCC4	0.00791588413783436	0.0454477329166687	0.00035975898809559	0.00035975898809559	1.35898556208167	1	0.244351900481833	0.332070704822028	0.332070704822028	Chick
38289	1037	EBF2_extended_+_+_(1518r)	EBF2_extended_+_+_(406g)	EBF2	TRUE	10:17996137-17996918	IGDCC4	0.0352922933923115	0.0611786845995437	0.00215913608624278	0.00215913608624278	1.35898556208167	1	0.244351900481833	0.332070704822028	0.332070704822028	Chick
38290	1038	EBF2_extended_+_+_(1518r)	EBF2_extended_+_+_(406g)	EBF2	TRUE	10:17898626-17899477	IGDCC4	0.00112819786225517	0.00256920977114187	2.89857697148737e-06	2.89857697148737e-06	1.35898556208167	1	0.244351900481833	0.332070704822028	0.332070704822028	Chick
38291	1039	EBF2_extended_+_+_(1518r)	EBF2_extended_+_+_(406g)	EBF2	TRUE	10:18023039-18023900	IGDCC4	0.0490446477203198	0.0743992601053497	0.00364888550251931	0.00364888550251931	1.35898556208167	1	0.244351900481833	0.332070704822028	0.332070704822028	Chick
38292	1040	EBF2_extended_+_+_(1518r)	EBF2_extended_+_+_(406g)	EBF2	TRUE	10:17987406-17988316	IGDCC4	0.0249667246959481	0.0531163336847078	0.00132614087996421	0.00132614087996421	1.35898556208167	1	0.244351900481833	0.332070704822028	0.332070704822028	Chick
38293	1041	EBF2_extended_+_+_(1518r)	EBF2_extended_+_+_(406g)	EBF2	TRUE	1:56257660-56258493	SVOPL	0.00765274344352702	0.0259147409666727	0.0001983188640234	0.0001983188640234	1.02780284310062	1	0.305733640993104	0.314233905444218	0.314233905444218	Chick
38294	1042	EBF2_extended_+_+_(1518r)	EBF2_extended_+_+_(406g)	EBF2	TRUE	1:56391302-56392231	SVOPL	0.0718160029247604	0.0874113111716809	0.00627753097876258	0.00627753097876258	1.02780284310062	1	0.305733640993104	0.314233905444218	0.314233905444218	Chick
38295	1043	EBF2_extended_+_+_(1518r)	EBF2_extended_+_+_(406g)	EBF2	TRUE	1:56541755-56542578	SVOPL	0.00414637672011419	0.00641837945647294	2.66130191591786e-05	2.66130191591786e-05	1.02780284310062	1	0.305733640993104	0.314233905444218	0.314233905444218	Chick
38296	1044	EBF2_extended_+_+_(1518r)	EBF2_extended_+_+_(406g)	EBF2	TRUE	22:659440-660239	EBF2	0.157724400817845	0.188369309152226	0.0297104364185063	0.0297104364185063	14.929432482905	1	1	14.929432482905	14.929432482905	Chick
38297	1045	EBF2_extended_+_+_(1518r)	EBF2_extended_+_+_(406g)	EBF2	TRUE	22:531437-532344	EBF2	0.00331557420354886	0.0301111144390694	9.98356342742862e-05	9.98356342742862e-05	14.929432482905	1	1	14.929432482905	14.929432482905	Chick
38298	1046	EBF2_extended_+_+_(1518r)	EBF2_extended_+_+_(406g)	EBF2	TRUE	22:712341-713167	EBF2	0.023110852837062	0.0816190962032387	0.00188628692104705	0.00188628692104705	14.929432482905	1	1	14.929432482905	14.929432482905	Chick
38299	1047	EBF2_extended_+_+_(1518r)	EBF2_extended_+_+_(406g)	EBF2	TRUE	22:840111-840933	EBF2	0.00367857626427508	0.04861638666792	0.00017883908605143	0.00017883908605143	14.929432482905	1	1	14.929432482905	14.929432482905	Chick
38300	1048	EBF2_extended_+_+_(1518r)	EBF2_extended_+_+_(406g)	EBF2	TRUE	22:657924-658753	EBF2	0.00651525053773413	0.0563407794108219	0.00036707429335271	0.00036707429335271	14.929432482905	1	1	14.929432482905	14.929432482905	Chick
38301	1049	EBF2_extended_+_+_(1518r)	EBF2_extended_+_+_(406g)	EBF2	TRUE	22:608670-609533	EBF2	0.0009201113403518	0.0097629654168775	8.9830151955315e-06	8.9830151955315e-06	14.929432482905	1	1	14.929432482905	14.929432482905	Chick
38302	1050	EBF2_extended_+_+_(1518r)	EBF2_extended_+_+_(406g)	EBF2	TRUE	10:1661740-1662624	ARIH1	0.0124685740589882	0.0285982065357655	0.00035657885614543	0.00035657885614543	0.827804005696112	1	0.317926635275213	0.263180942198308	0.263180942198308	Chick
38303	1051	EBF2_extended_+_+_(1518r)	EBF2_extended_+_+_(406g)	EBF2	TRUE	10:1660027-1660926	ARIH1	0.0202098345375838	0.0173130571779958	0.00034989402090702	0.00034989402090702	0.827804005696112	1	0.317926635275213	0.263180942198308	0.263180942198308	Chick
38304	1052	EBF2_extended_+_+_(1518r)	EBF2_extended_+_+_(406g)	EBF2	TRUE	10:1772778-1773691	ARIH1	0.0196132994643263	0.0279710635238537	0.00054860484522903	0.00054860484522903	0.827804005696112	1	0.317926635275213	0.263180942198308	0.263180942198308	Chick
38305	1053	EBF2_extended_+_+_(1518r)	EBF2_extended_+_+_(406g)	EBF2	TRUE	10:1634557-1635484	ARIH1	0.0312270566615077	0.0386479225294687	0.00120686086667727	0.00120686086667727	0.827804005696112	1	0.317926635275213	0.263180942198308	0.263180942198308	Chick
38306	1054	EBF2_extended_+_+_(1518r)	EBF2_extended_+_+_(406g)	EBF2	TRUE	10:1731399-1732259	ARIH1	0.00264006953019382	0.00849408799068672	2.24249828909973e-05	2.24249828909973e-05	0.827804005696112	1	0.317926635275213	0.263180942198308	0.263180942198308	Chick
38307	1055	EBF2_extended_+_+_(1518r)	EBF2_extended_+_+_(406g)	EBF2	TRUE	10:1842417-1843303	ARIH1	0.155146348752639	0.0780037091309529	0.0121019906608302	0.0121019906608302	0.827804005696112	1	0.317926635275213	0.263180942198308	0.263180942198308	Chick
38308	1056	EBF2_extended_+_+_(1518r)	EBF2_extended_+_+_(406g)	EBF2	TRUE	5:21713873-21714585	TP53I11	0.0368176159747234	0.100925777426259	0.00371584651523042	0.00371584651523042	5.45578917298709	1	0.548226557985382	2.99100851940062	2.99100851940062	Chick
38309	1057	EBF2_extended_+_+_(1518r)	EBF2_extended_+_+_(406g)	EBF2	TRUE	5:21596782-21597653	TP53I11	0.00588353258702913	0.0397311425569816	0.0002337594719539	0.0002337594719539	5.45578917298709	1	0.548226557985382	2.99100851940062	2.99100851940062	Chick
38310	1058	EBF2_extended_+_+_(1518r)	EBF2_extended_+_+_(406g)	EBF2	TRUE	5:21657908-21658760	TP53I11	0.00617154132571839	0.0359338643016552	0.00022176732853042	0.00022176732853042	5.45578917298709	1	0.548226557985382	2.99100851940062	2.99100851940062	Chick
38311	1059	EBF2_extended_+_+_(1518r)	EBF2_extended_+_+_(406g)	EBF2	TRUE	5:21759969-21760857	TP53I11	0.00053409491679447	0.0240806766011232	1.28613669656315e-05	1.28613669656315e-05	5.45578917298709	1	0.548226557985382	2.99100851940062	2.99100851940062	Chick
38312	1060	EBF2_extended_+_+_(1518r)	EBF2_extended_+_+_(406g)	EBF2	TRUE	5:21622364-21623226	TP53I11	0.0344379559079564	0.0504921269424741	0.00173884564134386	0.00173884564134386	5.45578917298709	1	0.548226557985382	2.99100851940062	2.99100851940062	Chick
38313	1061	EBF2_extended_+_+_(1518r)	EBF2_extended_+_+_(406g)	EBF2	TRUE	9:767708-768640	GIGYF2	0.0379897475302768	0.0243077203724456	0.00092344415998577	0.00092344415998577	0.577574606485585	1	0.153804408888783	0.0888335209396866	0.0888335209396866	Chick
38314	1062	EBF2_extended_+_+_(1518r)	EBF2_extended_+_+_(406g)	EBF2	TRUE	9:596869-597762	GIGYF2	0.0213864875402658	0.0144442115711469	0.00030891095079529	0.00030891095079529	0.577574606485585	1	0.153804408888783	0.0888335209396866	0.0888335209396866	Chick
38315	1063	EBF2_extended_+_+_(1518r)	EBF2_extended_+_+_(406g)	EBF2	TRUE	7:35105429-35106292	FMNL2	0.00305873732672469	0.0235226166444499	7.19495055526146e-05	7.19495055526146e-05	0.910399052540155	1	0.313759570907651	0.285646416079731	0.285646416079731	Chick
38316	1064	EBF2_extended_+_+_(1518r)	EBF2_extended_+_+_(406g)	EBF2	TRUE	7:35101221-35102052	FMNL2	0.00955982384080838	0.011096484890709	0.00010608044080737	0.00010608044080737	0.910399052540155	1	0.313759570907651	0.285646416079731	0.285646416079731	Chick
38317	1065	EBF2_extended_+_+_(1518r)	EBF2_extended_+_+_(406g)	EBF2	TRUE	7:35058144-35059088	FMNL2	0.0165160603699119	0.0251899643728877	0.00041603897229854	0.00041603897229854	0.910399052540155	1	0.313759570907651	0.285646416079731	0.285646416079731	Chick
38318	1066	EBF2_extended_+_+_(1518r)	EBF2_extended_+_+_(406g)	EBF2	TRUE	7:35257179-35258050	FMNL2	0.0245156392623806	0.0300935130897878	0.00073776171104696	0.00073776171104696	0.910399052540155	1	0.313759570907651	0.285646416079731	0.285646416079731	Chick
38319	1067	EBF2_extended_+_+_(1518r)	EBF2_extended_+_+_(406g)	EBF2	TRUE	21:663992-664784	PLEKHG5	0.00533413181322733	0.0130613253165251	6.96708308937883e-05	6.96708308937883e-05	0.841463246078794	1	0.207339510251972	0.174468577337012	0.174468577337012	Chick
38320	1068	EBF2_extended_+_+_(1518r)	EBF2_extended_+_+_(406g)	EBF2	TRUE	21:689592-690496	PLEKHG5	0.0115751685506028	0.00583876389768171	6.75846762428403e-05	6.75846762428403e-05	0.841463246078794	1	0.207339510251972	0.174468577337012	0.174468577337012	Chick
38321	1069	EBF2_extended_+_+_(1518r)	EBF2_extended_+_+_(406g)	EBF2	TRUE	21:732163-733028	PLEKHG5	0.0471824430165634	0.0456227023881913	0.00215259055569246	0.00215259055569246	0.841463246078794	1	0.207339510251972	0.174468577337012	0.174468577337012	Chick
38322	1070	EBF2_extended_+_+_(1518r)	EBF2_extended_+_+_(406g)	EBF2	TRUE	21:730060-730924	PLEKHG5	0.0458685157255971	0.0412003356373847	0.00188979824308326	0.00188979824308326	0.841463246078794	1	0.207339510251972	0.174468577337012	0.174468577337012	Chick
38323	1071	EBF2_extended_+_+_(1518r)	EBF2_extended_+_+_(406g)	EBF2	TRUE	21:736640-737543	PLEKHG5	0.00504296008759974	0.00346711929481511	1.74845442226996e-05	1.74845442226996e-05	0.841463246078794	1	0.207339510251972	0.174468577337012	0.174468577337012	Chick
38324	1072	EBF2_extended_+_+_(1518r)	EBF2_extended_+_+_(406g)	EBF2	TRUE	21:686724-687531	PLEKHG5	0.0195608731045249	0.0256617480712258	0.00050196619766153	0.00050196619766153	0.841463246078794	1	0.207339510251972	0.174468577337012	0.174468577337012	Chick
38325	1073	EBF2_extended_+_+_(1518r)	EBF2_extended_+_+_(406g)	EBF2	TRUE	2:114753439-114754375	VXN	0.0232548867343817	0.0629036607055954	0.0014628175048866	0.0014628175048866	1.2872104597471	1	0.677306857882533	0.871836471924838	0.871836471924838	Chick
38326	1074	EBF2_extended_+_+_(1518r)	EBF2_extended_+_+_(406g)	EBF2	TRUE	2:114891914-114892845	VXN	0.0348790615588275	0.0499229465758407	0.0017412655268168	0.0017412655268168	1.2872104597471	1	0.677306857882533	0.871836471924838	0.871836471924838	Chick
38327	1075	EBF2_extended_+_+_(1518r)	EBF2_extended_+_+_(406g)	EBF2	TRUE	26:1890387-1891170	CNTN2	0.00211097187716331	0.0766605052033666	0.00016182817057343	0.00016182817057343	0.821073181343413	1	0.738542785015714	0.606397674051077	0.606397674051077	Chick
38328	1076	EBF2_extended_+_+_(1518r)	EBF2_extended_+_+_(406g)	EBF2	TRUE	26:1875190-1875993	CNTN2	0.105249965347256	0.189398338631202	0.0199341685777618	0.0199341685777618	0.821073181343413	1	0.738542785015714	0.606397674051077	0.606397674051077	Chick
38329	1077	EBF2_extended_+_+_(1518r)	EBF2_extended_+_+_(406g)	EBF2	TRUE	26:1948995-1949748	CNTN2	0.0021115652813676	0.0782965987469711	0.00016532837956327	0.00016532837956327	0.821073181343413	1	0.738542785015714	0.606397674051077	0.606397674051077	Chick
38330	1078	EBF2_extended_+_+_(1518r)	EBF2_extended_+_+_(406g)	EBF2	TRUE	26:2041411-2042282	CNTN2	0.0200734963496415	0.113612483295935	0.00228059976871466	0.00228059976871466	0.821073181343413	1	0.738542785015714	0.606397674051077	0.606397674051077	Chick
38331	1079	EBF2_extended_+_+_(1518r)	EBF2_extended_+_+_(406g)	EBF2	TRUE	26:2028935-2029851	CNTN2	0.0662921626758338	0.155015490433929	0.0102763121091202	0.0102763121091202	0.821073181343413	1	0.738542785015714	0.606397674051077	0.606397674051077	Chick
38332	1080	EBF2_extended_+_+_(1518r)	EBF2_extended_+_+_(406g)	EBF2	TRUE	26:1933205-1934216	CNTN2	0.00705439709896318	0.0942038631770767	0.00066455145910749	0.00066455145910749	0.821073181343413	1	0.738542785015714	0.606397674051077	0.606397674051077	Chick
38333	1081	EBF2_extended_+_+_(1518r)	EBF2_extended_+_+_(406g)	EBF2	TRUE	26:2022980-2023821	CNTN2	0.128343595666858	0.181953407096897	0.0233525545106513	0.0233525545106513	0.821073181343413	1	0.738542785015714	0.606397674051077	0.606397674051077	Chick
38334	1082	EBF2_extended_+_+_(1518r)	EBF2_extended_+_+_(406g)	EBF2	TRUE	26:1901579-1902420	CNTN2	0.00046334840181644	0.0305010898392985	1.41326312306987e-05	1.41326312306987e-05	0.821073181343413	1	0.738542785015714	0.606397674051077	0.606397674051077	Chick
38335	1083	EBF2_extended_+_+_(1518r)	EBF2_extended_+_+_(406g)	EBF2	TRUE	26:1946804-1947686	CNTN2	0.00233562657772625	0.0687178130532472	0.00016049915053038	0.00016049915053038	0.821073181343413	1	0.738542785015714	0.606397674051077	0.606397674051077	Chick
38336	1084	EBF2_extended_+_+_(1518r)	EBF2_extended_+_+_(406g)	EBF2	TRUE	26:2009447-2010238	CNTN2	0.00704855756360029	0.0863511234194691	0.00060865086410368	0.00060865086410368	0.821073181343413	1	0.738542785015714	0.606397674051077	0.606397674051077	Chick
38337	1085	EBF2_extended_+_+_(1518r)	EBF2_extended_+_+_(406g)	EBF2	TRUE	26:2137037-2137899	CNTN2	0.0341801314080645	0.0996004840939822	0.00340435763463914	0.00340435763463914	0.821073181343413	1	0.738542785015714	0.606397674051077	0.606397674051077	Chick
38338	1086	EBF2_extended_+_+_(1518r)	EBF2_extended_+_+_(406g)	EBF2	TRUE	26:2165285-2165738	CNTN2	0.00217718137828705	0.0517233267556179	0.00011261106383538	0.00011261106383538	0.821073181343413	1	0.738542785015714	0.606397674051077	0.606397674051077	Chick
38339	1087	EBF2_extended_+_+_(1518r)	EBF2_extended_+_+_(406g)	EBF2	TRUE	18:9550961-9551793	CDC42EP4	0.0351086816644944	0.104680917786961	0.00367520901892952	0.00367520901892952	0.681446077265385	1	0.420830954963704	0.286773603451862	0.286773603451862	Chick
38340	1088	EBF2_extended_+_+_(1518r)	EBF2_extended_+_+_(406g)	EBF2	TRUE	18:9738156-9738982	CDC42EP4	0.127436110914572	0.111013884057953	0.0141471776418668	0.0141471776418668	0.681446077265385	1	0.420830954963704	0.286773603451862	0.286773603451862	Chick
38341	1089	EBF2_extended_+_+_(1518r)	EBF2_extended_+_+_(406g)	EBF2	TRUE	18:9560797-9561421	CDC42EP4	0.0160165279041956	0.0423639863588115	0.00067852396964886	0.00067852396964886	0.681446077265385	1	0.420830954963704	0.286773603451862	0.286773603451862	Chick
38342	1090	EBF2_extended_+_+_(1518r)	EBF2_extended_+_+_(406g)	EBF2	TRUE	18:9747322-9748244	CDC42EP4	0.0829789666286799	0.137933272877093	0.0114455604470529	0.0114455604470529	0.681446077265385	1	0.420830954963704	0.286773603451862	0.286773603451862	Chick
38343	1091	EBF2_extended_+_+_(1518r)	EBF2_extended_+_+_(406g)	EBF2	TRUE	18:9695677-9696582	CDC42EP4	0.0956161098734692	0.144990585683809	0.0138634357713618	0.0138634357713618	0.681446077265385	1	0.420830954963704	0.286773603451862	0.286773603451862	Chick
38344	1092	EBF2_extended_+_+_(1518r)	EBF2_extended_+_+_(406g)	EBF2	TRUE	9:4097016-4097912	AMOTL2	0.0204255411416538	0.0310062136800196	0.00063331869316814	0.00063331869316814	1.62419169195354	1	0.437424843213701	0.710461796201774	0.710461796201774	Chick
38345	1093	EBF2_extended_+_+_(1518r)	EBF2_extended_+_+_(406g)	EBF2	TRUE	9:4116793-4117695	AMOTL2	0.0689195415401783	0.0842869476553565	0.00580901779022817	0.00580901779022817	1.62419169195354	1	0.437424843213701	0.710461796201774	0.710461796201774	Chick
38346	1094	EBF2_extended_+_+_(1518r)	EBF2_extended_+_+_(406g)	EBF2	TRUE	9:4135775-4136578	AMOTL2	0.0320328525643263	0.0603716021823855	0.00193387463178051	0.00193387463178051	1.62419169195354	1	0.437424843213701	0.710461796201774	0.710461796201774	Chick
38347	1095	EBF2_extended_+_+_(1518r)	EBF2_extended_+_+_(406g)	EBF2	TRUE	9:4081338-4082232	AMOTL2	0.0419815641700212	0.0493880343288094	0.00207338693240612	0.00207338693240612	1.62419169195354	1	0.437424843213701	0.710461796201774	0.710461796201774	Chick
38348	1096	EBF2_extended_+_+_(1518r)	EBF2_extended_+_+_(406g)	EBF2	TRUE	24:3758470-3759385	GRIK4	0.0476582390489373	0.0483843019365775	0.00230591062790937	0.00230591062790937	0.903148068859698	1	0.340240937353349	0.307287945517691	0.307287945517691	Chick
38349	1097	EBF2_extended_+_+_(1518r)	EBF2_extended_+_+_(406g)	EBF2	TRUE	24:3757031-3757795	GRIK4	0.0219129649795568	0.0538171383543447	0.00117929306805872	0.00117929306805872	0.903148068859698	1	0.340240937353349	0.307287945517691	0.307287945517691	Chick
38350	1098	EBF2_extended_+_+_(1518r)	EBF2_extended_+_+_(406g)	EBF2	TRUE	24:3674946-3675811	GRIK4	0.0133620217246413	0.0497902701779965	0.00066529867179415	0.00066529867179415	0.903148068859698	1	0.340240937353349	0.307287945517691	0.307287945517691	Chick
38351	1099	EBF2_extended_+_+_(1518r)	EBF2_extended_+_+_(406g)	EBF2	TRUE	24:3755729-3756627	GRIK4	0.0135405190445064	0.0140381878118414	0.00019008434941659	0.00019008434941659	0.903148068859698	1	0.340240937353349	0.307287945517691	0.307287945517691	Chick
38352	1100	EBF2_extended_+_+_(1518r)	EBF2_extended_+_+_(406g)	EBF2	TRUE	24:3732695-3733614	GRIK4	0.0124394804914949	0.0217710703082224	0.00027082080437809	0.00027082080437809	0.903148068859698	1	0.340240937353349	0.307287945517691	0.307287945517691	Chick
38353	1101	EBF2_extended_+_+_(1518r)	EBF2_extended_+_+_(406g)	EBF2	TRUE	24:3620010-3620853	GRIK4	0.00045127595449724	0.0180748014428311	8.15672327346177e-06	8.15672327346177e-06	0.903148068859698	1	0.340240937353349	0.307287945517691	0.307287945517691	Chick
38354	1102	EBF2_extended_+_+_(1518r)	EBF2_extended_+_+_(406g)	EBF2	TRUE	4:49010585-49011479	TNKS	0.0953941604572637	0.0507686537045941	0.0048430330976953	0.0048430330976953	0.817198648088815	1	0.252089018776487	0.206006805342181	0.206006805342181	Chick
38355	1103	EBF2_extended_+_+_(1518r)	EBF2_extended_+_+_(406g)	EBF2	TRUE	4:49013473-49014367	TNKS	0.00336923353712213	0.00935753613797634	3.15277245809023e-05	3.15277245809023e-05	0.817198648088815	1	0.252089018776487	0.206006805342181	0.206006805342181	Chick
38356	1104	EBF2_extended_+_+_(1518r)	EBF2_extended_+_+_(406g)	EBF2	TRUE	4:48807886-48808795	TNKS	0.0212836010635571	0.0156607148769332	0.00033331640781076	0.00033331640781076	0.817198648088815	1	0.252089018776487	0.206006805342181	0.206006805342181	Chick
38357	1105	EBF2_extended_+_+_(1518r)	EBF2_extended_+_+_(406g)	EBF2	TRUE	4:49074167-49075050	TNKS	0.0138427421228338	0.00968280478518445	0.00013403656966704	0.00013403656966704	0.817198648088815	1	0.252089018776487	0.206006805342181	0.206006805342181	Chick
38358	1106	EBF2_extended_+_+_(1518r)	EBF2_extended_+_+_(406g)	EBF2	TRUE	4:48864477-48865305	TNKS	0.130549941508054	0.0558174695187107	0.00728696738079528	0.00728696738079528	0.817198648088815	1	0.252089018776487	0.206006805342181	0.206006805342181	Chick
38359	1107	EBF2_extended_+_+_(1518r)	EBF2_extended_+_+_(406g)	EBF2	TRUE	4:48865560-48866426	TNKS	0.0706930126507081	0.0181875657275726	0.00128573381406487	0.00128573381406487	0.817198648088815	1	0.252089018776487	0.206006805342181	0.206006805342181	Chick
38360	1108	EBF2_extended_+_+_(1518r)	EBF2_extended_+_+_(406g)	EBF2	TRUE	2:98362592-98363374	MTCL1	0.0231098684773343	0.0858857564812645	0.00198480853635838	0.00198480853635838	2.06718743418966	1	0.465074077220215	0.961395288396982	0.961395288396982	Chick
38361	1109	EBF2_extended_+_+_(1518r)	EBF2_extended_+_+_(406g)	EBF2	TRUE	2:98346628-98347521	MTCL1	0.203672359342073	0.183261997728912	0.0373254034551891	0.0373254034551891	2.06718743418966	1	0.465074077220215	0.961395288396982	0.961395288396982	Chick
38362	1110	EBF2_extended_+_+_(1518r)	EBF2_extended_+_+_(406g)	EBF2	TRUE	2:98334872-98335727	MTCL1	0.00365810860014069	0.0588653091094763	0.00021533569350331	0.00021533569350331	2.06718743418966	1	0.465074077220215	0.961395288396982	0.961395288396982	Chick
38363	1111	EBF2_extended_+_+_(1518r)	EBF2_extended_+_+_(406g)	EBF2	TRUE	6:30640612-30641513	NANOS1	0.0164374387736106	0.0806044038140418	0.0013249299525767	0.0013249299525767	1.265393989317	1	0.587983067917953	0.744030239963549	0.744030239963549	Chick
38364	1112	EBF2_extended_+_+_(1518r)	EBF2_extended_+_+_(406g)	EBF2	TRUE	6:30902283-30903115	NANOS1	0.01585415151075	0.0311596677248319	0.00049401009313411	0.00049401009313411	1.265393989317	1	0.587983067917953	0.744030239963549	0.744030239963549	Chick
38365	1113	EBF2_extended_+_+_(1518r)	EBF2_extended_+_+_(406g)	EBF2	TRUE	6:30872128-30873022	NANOS1	0.0387250223500911	0.0654684695553094	0.00253526794675561	0.00253526794675561	1.265393989317	1	0.587983067917953	0.744030239963549	0.744030239963549	Chick
38366	1114	EBF2_extended_+_+_(1518r)	EBF2_extended_+_+_(406g)	EBF2	TRUE	6:30817581-30818501	NANOS1	0.00163112309519743	0.0436231500149445	7.11547274746381e-05	7.11547274746381e-05	1.265393989317	1	0.587983067917953	0.744030239963549	0.744030239963549	Chick
38367	1115	EBF2_extended_+_+_(1518r)	EBF2_extended_+_+_(406g)	EBF2	TRUE	6:30701830-30702761	NANOS1	0.0615770123609657	0.125022822276745	0.00769853187273793	0.00769853187273793	1.265393989317	1	0.587983067917953	0.744030239963549	0.744030239963549	Chick
38368	1116	EBF2_extended_+_+_(1518r)	EBF2_extended_+_+_(406g)	EBF2	TRUE	6:30822305-30823037	NANOS1	0.00728474752440995	0.0305173947651495	0.00022231151596686	0.00022231151596686	1.265393989317	1	0.587983067917953	0.744030239963549	0.744030239963549	Chick
38369	1117	EBF2_extended_+_+_(1518r)	EBF2_extended_+_+_(406g)	EBF2	TRUE	6:30647028-30647887	NANOS1	0.0121044830897238	0.101685234818926	0.00123084720534027	0.00123084720534027	1.265393989317	1	0.587983067917953	0.744030239963549	0.744030239963549	Chick
38370	1118	EBF2_extended_+_+_(1518r)	EBF2_extended_+_+_(406g)	EBF2	TRUE	6:30866214-30866907	NANOS1	0.0111806363714913	0.050964814282022	0.00056981905622787	0.00056981905622787	1.265393989317	1	0.587983067917953	0.744030239963549	0.744030239963549	Chick
38371	1119	EBF2_extended_+_+_(1518r)	EBF2_extended_+_+_(406g)	EBF2	TRUE	6:30861598-30862430	NANOS1	0.00448436122942923	0.0492355192939474	0.00022078985383259	0.00022078985383259	1.265393989317	1	0.587983067917953	0.744030239963549	0.744030239963549	Chick
38372	1120	EBF2_extended_+_+_(1518r)	EBF2_extended_+_+_(406g)	EBF2	TRUE	6:30714331-30715219	NANOS1	0.0236720394685033	0.134570848371332	0.00318556643395613	0.00318556643395613	1.265393989317	1	0.587983067917953	0.744030239963549	0.744030239963549	Chick
38373	1121	EBF2_extended_+_+_(1518r)	EBF2_extended_+_+_(406g)	EBF2	TRUE	8:23344099-23344920	BEND5	0.0208459545424291	0.0830047351659387	0.00173031293607552	0.00173031293607552	0.671783705755403	1	0.469699948426683	0.315536771947199	0.315536771947199	Chick
38374	1122	EBF2_extended_+_+_(1518r)	EBF2_extended_+_+_(406g)	EBF2	TRUE	8:22784720-22785562	BEND5	0.019659337974138	0.0590286082208107	0.00116046335915589	0.00116046335915589	0.671783705755403	1	0.469699948426683	0.315536771947199	0.315536771947199	Chick
38375	1123	EBF2_extended_+_+_(1518r)	EBF2_extended_+_+_(406g)	EBF2	TRUE	8:23312905-23313712	BEND5	0.112077893563476	0.125977877023237	0.0141193350923631	0.0141193350923631	0.671783705755403	1	0.469699948426683	0.315536771947199	0.315536771947199	Chick
38376	1124	EBF2_extended_+_+_(1518r)	EBF2_extended_+_+_(406g)	EBF2	TRUE	8:23182193-23183089	BEND5	0.160778455038879	0.157380719094689	0.0253034288689519	0.0253034288689519	0.671783705755403	1	0.469699948426683	0.315536771947199	0.315536771947199	Chick
38377	1125	EBF2_extended_+_+_(1518r)	EBF2_extended_+_+_(406g)	EBF2	TRUE	8:22549140-22550063	BEND5	0.0570996479902003	0.10020069701463	0.00572142452790808	0.00572142452790808	0.671783705755403	1	0.469699948426683	0.315536771947199	0.315536771947199	Chick
38378	1126	EBF2_extended_+_+_(1518r)	EBF2_extended_+_+_(406g)	EBF2	TRUE	8:23315421-23316177	BEND5	0.0741739664967349	0.113223053262134	0.00839820295932353	0.00839820295932353	0.671783705755403	1	0.469699948426683	0.315536771947199	0.315536771947199	Chick
38379	1127	EBF2_extended_+_+_(1518r)	EBF2_extended_+_+_(406g)	EBF2	TRUE	22:1028933-1029874	NEFM	0.108992468502191	0.222528249733271	0.0242539032499013	0.0242539032499013	1.79786902439953	1	0.828520487618456	1.48957132076962	1.48957132076962	Chick
38380	1128	EBF2_extended_+_+_(1518r)	EBF2_extended_+_+_(406g)	EBF2	TRUE	22:1037069-1037961	NEFM	0.0136992288368287	0.0691468868921177	0.00094725902688943	0.00094725902688943	1.79786902439953	1	0.828520487618456	1.48957132076962	1.48957132076962	Chick
38381	1129	EBF2_extended_+_+_(1518r)	EBF2_extended_+_+_(406g)	EBF2	TRUE	22:1078165-1079061	NEFM	0.0262112533967476	0.105519103306803	0.0027657879549722	0.0027657879549722	1.79786902439953	1	0.828520487618456	1.48957132076962	1.48957132076962	Chick
38382	1130	EBF2_extended_+_+_(1518r)	EBF2_extended_+_+_(406g)	EBF2	TRUE	22:1128089-1128993	NEFM	0.00386173074923718	0.0515447897766754	0.00019905209964355	0.00019905209964355	1.79786902439953	1	0.828520487618456	1.48957132076962	1.48957132076962	Chick
38383	1131	EBF2_extended_+_+_(1518r)	EBF2_extended_+_+_(406g)	EBF2	TRUE	22:989864-990692	NEFM	0.0213078928174628	0.124289172594002	0.00264834036800414	0.00264834036800414	1.79786902439953	1	0.828520487618456	1.48957132076962	1.48957132076962	Chick
38384	1132	EBF2_extended_+_+_(1518r)	EBF2_extended_+_+_(406g)	EBF2	TRUE	22:1013245-1013985	NEFM	0.00299452508219388	0.0519463425765994	0.00015555462577386	0.00015555462577386	1.79786902439953	1	0.828520487618456	1.48957132076962	1.48957132076962	Chick
38385	1133	EBF2_extended_+_+_(1518r)	EBF2_extended_+_+_(406g)	EBF2	TRUE	22:1034344-1035193	NEFM	0.0362609173747635	0.159004651644892	0.00576565453549848	0.00576565453549848	1.79786902439953	1	0.828520487618456	1.48957132076962	1.48957132076962	Chick
38386	1134	EBF2_extended_+_+_(1518r)	EBF2_extended_+_+_(406g)	EBF2	TRUE	22:998693-999585	NEFM	0.00631394478702059	0.0931939095113831	0.00058842119914146	0.00058842119914146	1.79786902439953	1	0.828520487618456	1.48957132076962	1.48957132076962	Chick
38387	1135	EBF2_extended_+_+_(1518r)	EBF2_extended_+_+_(406g)	EBF2	TRUE	22:1035721-1036637	NEFM	0.00222626808461083	0.0593763346981614	0.00013218763891968	0.00013218763891968	1.79786902439953	1	0.828520487618456	1.48957132076962	1.48957132076962	Chick
38388	1136	EBF2_extended_+_+_(1518r)	EBF2_extended_+_+_(406g)	EBF2	TRUE	22:1024671-1025560	NEFM	0.0976229095192815	0.192689102943112	0.018810870861967	0.018810870861967	1.79786902439953	1	0.828520487618456	1.48957132076962	1.48957132076962	Chick
38389	1137	EBF2_extended_+_+_(1518r)	EBF2_extended_+_+_(406g)	EBF2	TRUE	8:20526295-20527079	ZSWIM5	0.00045021425933925	0.00805115078286979	3.62474288653842e-06	3.62474288653842e-06	0.980777615897896	1	0.309322927721023	0.303377003592782	0.303377003592782	Chick
38390	1138	EBF2_extended_+_+_(1518r)	EBF2_extended_+_+_(406g)	EBF2	TRUE	8:20673450-20674303	ZSWIM5	0.00789499061507211	0.0407391925042926	0.000321635542487	0.000321635542487	0.980777615897896	1	0.309322927721023	0.303377003592782	0.303377003592782	Chick
38391	1139	EBF2_extended_+_+_(1518r)	EBF2_extended_+_+_(406g)	EBF2	TRUE	8:20642507-20643435	ZSWIM5	0.00666621256974412	0.0458922925923423	0.00030592777773344	0.00030592777773344	0.980777615897896	1	0.309322927721023	0.303377003592782	0.303377003592782	Chick
38392	1140	EBF2_extended_+_+_(1518r)	EBF2_extended_+_+_(406g)	EBF2	TRUE	8:20646894-20647821	ZSWIM5	0.00775242603706553	0.0405311851964741	0.00031421501543027	0.00031421501543027	0.980777615897896	1	0.309322927721023	0.303377003592782	0.303377003592782	Chick
38393	1141	EBF2_extended_+_+_(1518r)	EBF2_extended_+_+_(406g)	EBF2	TRUE	8:20563774-20564545	ZSWIM5	0.00055182066143214	0.0132569942479781	7.31548333452147e-06	7.31548333452147e-06	0.980777615897896	1	0.309322927721023	0.303377003592782	0.303377003592782	Chick
38394	1142	EBF2_extended_+_+_(1518r)	EBF2_extended_+_+_(406g)	EBF2	TRUE	8:20651348-20652256	ZSWIM5	0.0203032856575781	0.0359107546167374	0.00072910630916281	0.00072910630916281	0.980777615897896	1	0.309322927721023	0.303377003592782	0.303377003592782	Chick
38395	1143	EBF2_extended_+_+_(1518r)	EBF2_extended_+_+_(406g)	EBF2	TRUE	8:20588276-20589115	ZSWIM5	0.0604304875723929	0.100107251985837	0.00604953004703649	0.00604953004703649	0.980777615897896	1	0.309322927721023	0.303377003592782	0.303377003592782	Chick
38396	1144	EBF2_extended_+_+_(1518r)	EBF2_extended_+_+_(406g)	EBF2	TRUE	6:12565605-12566482	CHST3	0.0369204306441433	0.0115187298227054	0.00042527646552782	0.00042527646552782	1.20193053144359	1	0.256261594380297	0.308008634322092	0.308008634322092	Chick
38397	1145	EBF2_extended_+_+_(1518r)	EBF2_extended_+_+_(406g)	EBF2	TRUE	6:12613779-12614661	CHST3	0.0156072571526548	0.00532595504002897	8.312354989321e-05	8.312354989321e-05	1.20193053144359	1	0.256261594380297	0.308008634322092	0.308008634322092	Chick
38398	1146	EBF2_extended_+_+_(1518r)	EBF2_extended_+_+_(406g)	EBF2	TRUE	6:12601249-12602082	CHST3	0.0895538151767607	0.0274558976536735	0.00245878038398913	0.00245878038398913	1.20193053144359	1	0.256261594380297	0.308008634322092	0.308008634322092	Chick
38399	1147	EBF2_extended_+_+_(1518r)	EBF2_extended_+_+_(406g)	EBF2	TRUE	4:48807886-48808795	LEPROTL1	0.0420743743671533	0.0177053449876916	0.00074494131331173	0.00074494131331173	1.0363379461575	1	0.204508486166818	0.211939904525899	0.211939904525899	Chick
38400	1148	EBF2_extended_+_+_(1518r)	EBF2_extended_+_+_(406g)	EBF2	TRUE	4:48865560-48866426	LEPROTL1	0.0140204497186845	0.00883875806010955	0.00012392336295738	0.00012392336295738	1.0363379461575	1	0.204508486166818	0.211939904525899	0.211939904525899	Chick
38401	1149	EBF2_extended_+_+_(1518r)	EBF2_extended_+_+_(406g)	EBF2	TRUE	4:48864477-48865305	LEPROTL1	0.1127699446839	0.0459741118327868	0.0051844980482748	0.0051844980482748	1.0363379461575	1	0.204508486166818	0.211939904525899	0.211939904525899	Chick
38402	1150	EBF2_extended_+_+_(1518r)	EBF2_extended_+_+_(406g)	EBF2	TRUE	5:43821400-43822331	CCDC88C	0.0354735040125964	0.0314874783901552	0.00111697119101971	0.00111697119101971	0.578028874258076	1	0.253227067423883	0.146372556714701	0.146372556714701	Chick
38403	1151	EBF2_extended_+_+_(1518r)	EBF2_extended_+_+_(406g)	EBF2	TRUE	5:43967585-43968494	CCDC88C	0.0117078385058314	0.0238112793873186	0.00027877861368395	0.00027877861368395	0.578028874258076	1	0.253227067423883	0.146372556714701	0.146372556714701	Chick
38404	1152	EBF2_extended_+_+_(1518r)	EBF2_extended_+_+_(406g)	EBF2	TRUE	13:14881034-14881955	NEUROG1	0.041775323865308	0.00620867460633223	0.00025936939245384	0.00025936939245384	1.03311098749009	1	0.592096515381569	0.611701415695293	0.611701415695293	Chick
38405	1153	EBF2_extended_+_+_(1518r)	EBF2_extended_+_+_(406g)	EBF2	TRUE	13:14959317-14960246	NEUROG1	0.172209407036794	0.112531211573225	0.0193789332181571	0.0193789332181571	1.03311098749009	1	0.592096515381569	0.611701415695293	0.611701415695293	Chick
38406	1154	EBF2_extended_+_+_(1518r)	EBF2_extended_+_+_(406g)	EBF2	TRUE	7:2662906-2663817	UNC80	0.0208553222633114	0.0588578428580737	0.00122749928052847	0.00122749928052847	0.722929757439428	1	0.515472024349546	0.372650065529828	0.372650065529828	Chick
38407	1155	EBF2_extended_+_+_(1518r)	EBF2_extended_+_+_(406g)	EBF2	TRUE	7:2655779-2656675	UNC80	0.144629526696121	0.119199985508041	0.0172398374862125	0.0172398374862125	0.722929757439428	1	0.515472024349546	0.372650065529828	0.372650065529828	Chick
38408	1156	EBF2_extended_+_+_(1518r)	EBF2_extended_+_+_(406g)	EBF2	TRUE	7:2626600-2627497	UNC80	0.0172726243838534	0.0672512624919269	0.00116160579636298	0.00116160579636298	0.722929757439428	1	0.515472024349546	0.372650065529828	0.372650065529828	Chick
38409	1157	EBF2_extended_+_+_(1518r)	EBF2_extended_+_+_(406g)	EBF2	TRUE	7:2658237-2659098	UNC80	0.168545156784197	0.127753223339165	0.0215321870573861	0.0215321870573861	0.722929757439428	1	0.515472024349546	0.372650065529828	0.372650065529828	Chick
38410	1158	EBF2_extended_+_+_(1518r)	EBF2_extended_+_+_(406g)	EBF2	TRUE	7:2523299-2524187	UNC80	0.0828371382831228	0.0994847627636238	0.00824103305011396	0.00824103305011396	0.722929757439428	1	0.515472024349546	0.372650065529828	0.372650065529828	Chick
38411	1159	EBF2_extended_+_+_(1518r)	EBF2_extended_+_+_(406g)	EBF2	TRUE	6:19578439-19579189	DRGX	0.0146252728995743	0.00950353758244324	0.00013899183065459	0.00013899183065459	0.803517931060085	1	0.309514170999708	0.248700186315463	0.248700186315463	Chick
38412	1160	EBF2_extended_+_+_(1518r)	EBF2_extended_+_+_(406g)	EBF2	TRUE	6:19468429-19469102	DRGX	0.0245527152151202	0.024541172114243	0.00060255240996625	0.00060255240996625	0.803517931060085	1	0.309514170999708	0.248700186315463	0.248700186315463	Chick
38413	1161	EBF2_extended_+_+_(1518r)	EBF2_extended_+_+_(406g)	EBF2	TRUE	3:40606478-40607262	DLL1	0.00796263731419077	0.0518052677204449	0.00041250655782245	0.00041250655782245	1.35800452989285	1	0.384821511746057	0.522589356151358	0.522589356151358	Chick
38414	1162	EBF2_extended_+_+_(1518r)	EBF2_extended_+_+_(406g)	EBF2	TRUE	3:40562792-40563562	DLL1	0.0483662990868336	0.126149602413374	0.00610138940001039	0.00610138940001039	1.35800452989285	1	0.384821511746057	0.522589356151358	0.522589356151358	Chick
38415	1163	EBF2_extended_+_+_(1518r)	EBF2_extended_+_+_(406g)	EBF2	TRUE	3:40565053-40565918	DLL1	0.014001388089638	0.114069264257959	0.00159712803797516	0.00159712803797516	1.35800452989285	1	0.384821511746057	0.522589356151358	0.522589356151358	Chick
38416	1164	EBF2_extended_+_+_(1518r)	EBF2_extended_+_+_(406g)	EBF2	TRUE	3:40638350-40639186	DLL1	0.0510429559035088	0.103287825159597	0.00527211590499064	0.00527211590499064	1.35800452989285	1	0.384821511746057	0.522589356151358	0.522589356151358	Chick
38417	1165	EBF2_extended_+_+_(1518r)	EBF2_extended_+_+_(406g)	EBF2	TRUE	3:40645536-40646443	DLL1	0.0265404606897374	0.067927309030835	0.00180282207509252	0.00180282207509252	1.35800452989285	1	0.384821511746057	0.522589356151358	0.522589356151358	Chick
38418	1166	EBF2_extended_+_+_(1518r)	EBF2_extended_+_+_(406g)	EBF2	TRUE	3:40617657-40618042	DLL1	0.00140849899210278	0.0288843087567922	4.06835197715275e-05	4.06835197715275e-05	1.35800452989285	1	0.384821511746057	0.522589356151358	0.522589356151358	Chick
38419	1167	EBF2_extended_+_+_(1518r)	EBF2_extended_+_+_(406g)	EBF2	TRUE	3:40522843-40523733	DLL1	0.136444352805134	0.161561578900371	0.0220441650712367	0.0220441650712367	1.35800452989285	1	0.384821511746057	0.522589356151358	0.522589356151358	Chick
38420	1168	EBF2_extended_+_+_(1518r)	EBF2_extended_+_+_(406g)	EBF2	TRUE	3:40648534-40649375	DLL1	7.30865389409576e-05	0.00897767674037874	6.5614732068502e-07	6.5614732068502e-07	1.35800452989285	1	0.384821511746057	0.522589356151358	0.522589356151358	Chick
38421	1169	EBF2_extended_+_+_(1518r)	EBF2_extended_+_+_(406g)	EBF2	TRUE	3:40566634-40567523	DLL1	0.0566067010254128	0.130907210640836	0.00741022533481651	0.00741022533481651	1.35800452989285	1	0.384821511746057	0.522589356151358	0.522589356151358	Chick
38422	1170	EBF2_extended_+_+_(1518r)	EBF2_extended_+_+_(406g)	EBF2	TRUE	3:34527478-34528385	ZBTB18	0.0526385608139634	0.081767237863389	0.00430410972286181	0.00430410972286181	2.53315810590161	1	0.546547201673129	1.38449047417613	1.38449047417613	Chick
38423	1171	EBF2_extended_+_+_(1518r)	EBF2_extended_+_+_(406g)	EBF2	TRUE	3:34693741-34694555	ZBTB18	0.0627537434395413	0.0914996776147274	0.00574194729383534	0.00574194729383534	2.53315810590161	1	0.546547201673129	1.38449047417613	1.38449047417613	Chick
38424	1172	EBF2_extended_+_+_(1518r)	EBF2_extended_+_+_(406g)	EBF2	TRUE	3:34696647-34697271	ZBTB18	0.0239289017624249	0.033955759256755	0.00081252402752344	0.00081252402752344	2.53315810590161	1	0.546547201673129	1.38449047417613	1.38449047417613	Chick
38425	1173	EBF2_extended_+_+_(1518r)	EBF2_extended_+_+_(406g)	EBF2	TRUE	3:34713977-34714847	ZBTB18	0.136927765412425	0.109697404345439	0.0150206204485642	0.0150206204485642	2.53315810590161	1	0.546547201673129	1.38449047417613	1.38449047417613	Chick
38426	1174	EBF2_extended_+_+_(1518r)	EBF2_extended_+_+_(406g)	EBF2	TRUE	15:647319-647981	YPEL1	0.134243383729876	0.0896863165461285	0.012039794607421	0.012039794607421	1.24173049661625	1	0.441931932909339	0.548760358522092	0.548760358522092	Chick
38427	1175	EBF2_extended_+_+_(1518r)	EBF2_extended_+_+_(406g)	EBF2	TRUE	15:594001-594820	YPEL1	0.028822150171451	0.054974711376074	0.00158448938691338	0.00158448938691338	1.24173049661625	1	0.441931932909339	0.548760358522092	0.548760358522092	Chick
38428	1176	EBF2_extended_+_+_(1518r)	EBF2_extended_+_+_(406g)	EBF2	TRUE	15:644594-645441	YPEL1	0.0250633075817386	0.064728083034654	0.00162229985427385	0.00162229985427385	1.24173049661625	1	0.441931932909339	0.548760358522092	0.548760358522092	Chick
38429	1177	EBF2_extended_+_+_(1518r)	EBF2_extended_+_+_(406g)	EBF2	TRUE	15:611471-612253	YPEL1	0.0204714896103842	0.0620785975711239	0.00127084136520448	0.00127084136520448	1.24173049661625	1	0.441931932909339	0.548760358522092	0.548760358522092	Chick
38430	1178	EBF2_extended_+_+_(1518r)	EBF2_extended_+_+_(406g)	EBF2	TRUE	15:597389-598320	YPEL1	0.0990455723843513	0.0830140608524495	0.00822217517308022	0.00822217517308022	1.24173049661625	1	0.441931932909339	0.548760358522092	0.548760358522092	Chick
38431	1179	EBF2_extended_+_+_(1518r)	EBF2_extended_+_+_(406g)	EBF2	TRUE	15:9725179-9726072	SRRM4	0.0689223139105788	0.169750119141953	0.0116995709978598	0.0116995709978598	9.60378397561456	1	0.865215778795469	8.3093454318448	8.3093454318448	Chick
38432	1180	EBF2_extended_+_+_(1518r)	EBF2_extended_+_+_(406g)	EBF2	TRUE	15:9901717-9902634	SRRM4	0.00259408669479521	0.0581239504749906	0.0001507785665761	0.0001507785665761	9.60378397561456	1	0.865215778795469	8.3093454318448	8.3093454318448	Chick
38433	1181	EBF2_extended_+_+_(1518r)	EBF2_extended_+_+_(406g)	EBF2	TRUE	15:9728903-9729676	SRRM4	0.0987366810309797	0.184310719316132	0.0181982287037074	0.0181982287037074	9.60378397561456	1	0.865215778795469	8.3093454318448	8.3093454318448	Chick
38434	1182	EBF2_extended_+_+_(1518r)	EBF2_extended_+_+_(406g)	EBF2	TRUE	15:9776768-9777598	SRRM4	0.00602764100534011	0.0637853499010223	0.00038447519060336	0.00038447519060336	9.60378397561456	1	0.865215778795469	8.3093454318448	8.3093454318448	Chick
38435	1183	EBF2_extended_+_+_(1518r)	EBF2_extended_+_+_(406g)	EBF2	TRUE	15:9778496-9779077	SRRM4	0.10045163707664	0.210434836327889	0.0211385238070913	0.0211385238070913	9.60378397561456	1	0.865215778795469	8.3093454318448	8.3093454318448	Chick
38436	1184	EBF2_extended_+_+_(1518r)	EBF2_extended_+_+_(406g)	EBF2	TRUE	13:2043151-2043839	DNAJC18	0.0235749733756579	0.0289307515315077	0.00068204169709306	0.00068204169709306	0.849986250621203	1	0.320622106627482	0.272524382278565	0.272524382278565	Chick
38437	1185	EBF2_extended_+_+_(1518r)	EBF2_extended_+_+_(406g)	EBF2	TRUE	13:2032527-2033441	DNAJC18	0.0552746681614599	0.0356810503560759	0.00197225821808443	0.00197225821808443	0.849986250621203	1	0.320622106627482	0.272524382278565	0.272524382278565	Chick
38438	1186	EBF2_extended_+_+_(1518r)	EBF2_extended_+_+_(406g)	EBF2	TRUE	13:1908132-1909035	DNAJC18	0.0369775445430551	0.00901011852011321	0.00033317205891569	0.00033317205891569	0.849986250621203	1	0.320622106627482	0.272524382278565	0.272524382278565	Chick
38439	1187	EBF2_extended_+_+_(1518r)	EBF2_extended_+_+_(406g)	EBF2	TRUE	13:2176225-2177130	DNAJC18	0.164263193532305	0.0773836028792553	0.0127112777359821	0.0127112777359821	0.849986250621203	1	0.320622106627482	0.272524382278565	0.272524382278565	Chick
38440	1188	EBF2_extended_+_+_(1518r)	EBF2_extended_+_+_(406g)	EBF2	TRUE	1:51274764-51275664	MFNG	0.0158872730154752	0.0429717285600587	0.00068270358358054	0.00068270358358054	1.20008694840024	1	0.557214609708123	0.668705980568653	0.668705980568653	Chick
38441	1189	EBF2_extended_+_+_(1518r)	EBF2_extended_+_+_(406g)	EBF2	TRUE	1:51312172-51313195	MFNG	0.0754513216807365	0.110325046757561	0.00832417059234702	0.00832417059234702	1.20008694840024	1	0.557214609708123	0.668705980568653	0.668705980568653	Chick
38442	1190	EBF2_extended_+_+_(1518r)	EBF2_extended_+_+_(406g)	EBF2	TRUE	1:51262157-51263008	MFNG	0.00598916948519686	0.00923108543814793	5.52865352214007e-05	5.52865352214007e-05	1.20008694840024	1	0.557214609708123	0.668705980568653	0.668705980568653	Chick
38443	1191	EBF2_extended_+_+_(1518r)	EBF2_extended_+_+_(406g)	EBF2	TRUE	1:51356812-51357676	MFNG	0.0102746463691503	0.0621474196134282	0.00063854275928317	0.00063854275928317	1.20008694840024	1	0.557214609708123	0.668705980568653	0.668705980568653	Chick
38444	1192	EBF2_extended_+_+_(1518r)	EBF2_extended_+_+_(406g)	EBF2	TRUE	1:51205403-51206309	MFNG	0.114401572627455	0.117334539524701	0.0134232558451441	0.0134232558451441	1.20008694840024	1	0.557214609708123	0.668705980568653	0.668705980568653	Chick
38445	1193	EBF2_extended_+_+_(1518r)	EBF2_extended_+_+_(406g)	EBF2	TRUE	1:51295093-51296002	MFNG	0.0704964041740635	0.111790437873105	0.00788082389109792	0.00788082389109792	1.20008694840024	1	0.557214609708123	0.668705980568653	0.668705980568653	Chick
38446	1194	EBF2_extended_+_+_(1518r)	EBF2_extended_+_+_(406g)	EBF2	TRUE	1:51191813-51192696	MFNG	0.00537972307892526	0.0175261227897177	9.42856872559222e-05	9.42856872559222e-05	1.20008694840024	1	0.557214609708123	0.668705980568653	0.668705980568653	Chick
38447	1195	EBF2_extended_+_+_(1518r)	EBF2_extended_+_+_(406g)	EBF2	TRUE	1:51270354-51271197	MFNG	0.0123608673630805	0.0510386135076971	0.00063088153196416	0.00063088153196416	1.20008694840024	1	0.557214609708123	0.668705980568653	0.668705980568653	Chick
38448	1196	EBF2_extended_+_+_(1518r)	EBF2_extended_+_+_(406g)	EBF2	TRUE	1:51392280-51392936	MFNG	0.00605838098320375	0.0341079603035348	0.0002066390180788	0.0002066390180788	1.20008694840024	1	0.557214609708123	0.668705980568653	0.668705980568653	Chick
38449	1197	EBF2_extended_+_+_(1518r)	EBF2_extended_+_+_(406g)	EBF2	TRUE	1:51359493-51360069	MFNG	0.0108511794896875	0.0237284879483756	0.00025748208174671	0.00025748208174671	1.20008694840024	1	0.557214609708123	0.668705980568653	0.668705980568653	Chick
38450	1198	EBF2_extended_+_+_(1518r)	EBF2_extended_+_+_(406g)	EBF2	TRUE	6:12163160-12164028	DDIT4	0.00766633047508846	0.00782633374208888	5.99992608751891e-05	5.99992608751891e-05	1.08389784218532	1	0.466071322334835	0.505173700583185	0.505173700583185	Chick
38451	1199	EBF2_extended_+_+_(1518r)	EBF2_extended_+_+_(406g)	EBF2	TRUE	6:12053910-12054833	DDIT4	0.102423733402338	0.074093807362816	0.00758896437209327	0.00758896437209327	1.08389784218532	1	0.466071322334835	0.505173700583185	0.505173700583185	Chick
38452	1200	EBF2_extended_+_+_(1518r)	EBF2_extended_+_+_(406g)	EBF2	TRUE	6:12129926-12130738	DDIT4	0.0220558939285769	0.0415812163683043	0.00091711089764052	0.00091711089764052	1.08389784218532	1	0.466071322334835	0.505173700583185	0.505173700583185	Chick
38453	1201	EBF2_extended_+_+_(1518r)	EBF2_extended_+_+_(406g)	EBF2	TRUE	6:12046515-12047357	DDIT4	0.107343777643192	0.0894576184720074	0.00960271870574869	0.00960271870574869	1.08389784218532	1	0.466071322334835	0.505173700583185	0.505173700583185	Chick
38454	1202	EBF2_extended_+_+_(1518r)	EBF2_extended_+_+_(406g)	EBF2	TRUE	6:12266649-12267594	DDIT4	0.0578210484708634	0.0461110276827084	0.0026661879666832	0.0026661879666832	1.08389784218532	1	0.466071322334835	0.505173700583185	0.505173700583185	Chick
38455	1203	EBF2_extended_+_+_(1518r)	EBF2_extended_+_+_(406g)	EBF2	TRUE	6:12210430-12211105	DDIT4	0.0111779603118684	0.0224327212991825	0.00025075206836946	0.00025075206836946	1.08389784218532	1	0.466071322334835	0.505173700583185	0.505173700583185	Chick
38456	1204	EBF2_extended_+_+_(1518r)	EBF2_extended_+_+_(406g)	EBF2	TRUE	21:2273207-2274124	ACAP3	0.039747691390114	0.0807975749135648	0.00321151707273398	0.00321151707273398	1.99365718748454	1	0.543831185815703	1.08421295237972	1.08421295237972	Chick
38457	1205	EBF2_extended_+_+_(1518r)	EBF2_extended_+_+_(406g)	EBF2	TRUE	21:2561968-2562925	ACAP3	0.0366733660802877	0.0265176345554363	0.0009724909196348	0.0009724909196348	1.99365718748454	1	0.543831185815703	1.08421295237972	1.08421295237972	Chick
38458	1206	EBF2_extended_+_+_(1518r)	EBF2_extended_+_+_(406g)	EBF2	TRUE	21:2268084-2268846	ACAP3	0.0988633857990526	0.120068416755284	0.0118703702079591	0.0118703702079591	1.99365718748454	1	0.543831185815703	1.08421295237972	1.08421295237972	Chick
38459	1207	EBF2_extended_+_+_(1518r)	EBF2_extended_+_+_(406g)	EBF2	TRUE	21:2286103-2286924	ACAP3	0.0233176985102127	0.0537504038438964	0.00125333571163415	0.00125333571163415	1.99365718748454	1	0.543831185815703	1.08421295237972	1.08421295237972	Chick
38460	1208	EBF2_extended_+_+_(1518r)	EBF2_extended_+_+_(406g)	EBF2	TRUE	21:2414099-2414946	ACAP3	0.0478945553879723	0.076661088016554	0.00367164872611106	0.00367164872611106	1.99365718748454	1	0.543831185815703	1.08421295237972	1.08421295237972	Chick
38461	1209	EBF2_extended_+_+_(1518r)	EBF2_extended_+_+_(406g)	EBF2	TRUE	21:2425579-2426513	ACAP3	0.0326106831004108	0.0762574051410794	0.00248680607311537	0.00248680607311537	1.99365718748454	1	0.543831185815703	1.08421295237972	1.08421295237972	Chick
38462	1210	EBF2_extended_+_+_(1518r)	EBF2_extended_+_+_(406g)	EBF2	TRUE	21:2392117-2392957	ACAP3	0.009303099658637	0.0233162227547798	0.00021691314395069	0.00021691314395069	1.99365718748454	1	0.543831185815703	1.08421295237972	1.08421295237972	Chick
38463	1211	EBF2_extended_+_+_(1518r)	EBF2_extended_+_+_(406g)	EBF2	TRUE	21:2423242-2423902	ACAP3	0.0207971345330626	0.0744910351286223	0.00154920007907704	0.00154920007907704	1.99365718748454	1	0.543831185815703	1.08421295237972	1.08421295237972	Chick
38464	1212	EBF2_extended_+_+_(1518r)	EBF2_extended_+_+_(406g)	EBF2	TRUE	21:2574496-2575227	ACAP3	0.0134209834387319	0.0347669443279821	0.00046660658404115	0.00046660658404115	1.99365718748454	1	0.543831185815703	1.08421295237972	1.08421295237972	Chick
38465	1213	EBF2_extended_+_+_(1518r)	EBF2_extended_+_+_(406g)	EBF2	TRUE	21:2367558-2368413	ACAP3	0.0133546218650012	0.0183611049335935	0.00024520561341175	0.00024520561341175	1.99365718748454	1	0.543831185815703	1.08421295237972	1.08421295237972	Chick
38466	1214	EBF2_extended_+_+_(1518r)	EBF2_extended_+_+_(406g)	EBF2	TRUE	12:763650-764682	SPCS1	0.0225496787930541	0.0215491315934739	0.00048592599570208	0.00048592599570208	0.73789655603816	1	0.120847653908279	0.0891730676242105	0.0891730676242105	Chick
38467	1215	EBF2_extended_+_+_(1518r)	EBF2_extended_+_+_(406g)	EBF2	TRUE	12:993195-994082	SPCS1	0.0372410132419008	0.0329363009396134	0.00122658121943137	0.00122658121943137	0.73789655603816	1	0.120847653908279	0.0891730676242105	0.0891730676242105	Chick
38468	1216	EBF2_extended_+_+_(1518r)	EBF2_extended_+_+_(406g)	EBF2	TRUE	4:88096671-88097399	RNF24	0.123516212959551	0.120814095091127	0.0149224994977911	0.0149224994977911	0.900236667390952	1	0.349991081035803	0.315074804408228	0.315074804408228	Chick
38469	1217	EBF2_extended_+_+_(1518r)	EBF2_extended_+_+_(406g)	EBF2	TRUE	4:88140718-88141491	RNF24	0.0261100958419548	0.0338775907420031	0.00088454714116822	0.00088454714116822	0.900236667390952	1	0.349991081035803	0.315074804408228	0.315074804408228	Chick
38470	1218	EBF2_extended_+_+_(1518r)	EBF2_extended_+_+_(406g)	EBF2	TRUE	4:88097847-88098731	RNF24	0.355429775650219	0.180677006098476	0.0642179877427346	0.0642179877427346	0.900236667390952	1	0.349991081035803	0.315074804408228	0.315074804408228	Chick
38471	1219	EBF2_extended_+_+_(1518r)	EBF2_extended_+_+_(406g)	EBF2	TRUE	27:2666902-2667879	TMEM101	0.00237533035099132	0.0161509426823559	3.83638243505211e-05	3.83638243505211e-05	0.843430044172366	1	0.194733700704245	0.16424425378683	0.16424425378683	Chick
38472	1220	EBF2_extended_+_+_(1518r)	EBF2_extended_+_+_(406g)	EBF2	TRUE	27:2747827-2749173	TMEM101	0.0126520606348433	0.026663820911629	0.00033735227893053	0.00033735227893053	0.843430044172366	1	0.194733700704245	0.16424425378683	0.16424425378683	Chick
38473	1221	EBF2_extended_+_+_(1518r)	EBF2_extended_+_+_(406g)	EBF2	TRUE	17:7741795-7742710	VAV2	0.141497737170031	0.163974950499802	0.0232020844482898	0.0232020844482898	8.46134553014681	1	0.727009568778112	6.15147916515464	6.15147916515464	Chick
38474	1222	EBF2_extended_+_+_(1518r)	EBF2_extended_+_+_(406g)	EBF2	TRUE	17:7680045-7680884	VAV2	0.0138791778193597	0.0383626502734613	0.00053244204476727	0.00053244204476727	8.46134553014681	1	0.727009568778112	6.15147916515464	6.15147916515464	Chick
38475	1223	EBF2_extended_+_+_(1518r)	EBF2_extended_+_+_(406g)	EBF2	TRUE	17:7702719-7703558	VAV2	0.00277120977584926	0.00740894028299776	2.05317277409268e-05	2.05317277409268e-05	8.46134553014681	1	0.727009568778112	6.15147916515464	6.15147916515464	Chick
38476	1224	EBF2_extended_+_+_(1518r)	EBF2_extended_+_+_(406g)	EBF2	TRUE	17:7853645-7854551	VAV2	0.00610073473474381	0.0532026240982338	0.00032457509681561	0.00032457509681561	8.46134553014681	1	0.727009568778112	6.15147916515464	6.15147916515464	Chick
38477	1225	EBF2_extended_+_+_(1518r)	EBF2_extended_+_+_(406g)	EBF2	TRUE	17:7602494-7603448	VAV2	0.00336593350572233	0.0383411591189613	0.00012905379212674	0.00012905379212674	8.46134553014681	1	0.727009568778112	6.15147916515464	6.15147916515464	Chick
38478	1226	EBF2_extended_+_+_(1518r)	EBF2_extended_+_+_(406g)	EBF2	TRUE	17:7729864-7730517	VAV2	0.142547429423147	0.188828018765335	0.0269169486780642	0.0269169486780642	8.46134553014681	1	0.727009568778112	6.15147916515464	6.15147916515464	Chick
38479	1227	EBF2_extended_+_+_(1518r)	EBF2_extended_+_+_(406g)	EBF2	TRUE	17:7869623-7870448	VAV2	0.0344995274506026	0.136457298878078	0.00470771232847934	0.00470771232847934	8.46134553014681	1	0.727009568778112	6.15147916515464	6.15147916515464	Chick
38480	1228	EBF2_extended_+_+_(1518r)	EBF2_extended_+_+_(406g)	EBF2	TRUE	10:1912942-1913816	NEO1	0.00418359574278902	0.0547873980017306	0.00022920832503852	0.00022920832503852	7.67799305305024	1	0.630368391546728	4.83996413115823	4.83996413115823	Chick
38481	1229	EBF2_extended_+_+_(1518r)	EBF2_extended_+_+_(406g)	EBF2	TRUE	10:2129293-2130188	NEO1	0.0358678611880028	0.130779951729278	0.00469079715479943	0.00469079715479943	7.67799305305024	1	0.630368391546728	4.83996413115823	4.83996413115823	Chick
38482	1230	EBF2_extended_+_+_(1518r)	EBF2_extended_+_+_(406g)	EBF2	TRUE	10:1940875-1941575	NEO1	0.0007628364847498	0.00724112951574021	5.52379778540531e-06	5.52379778540531e-06	7.67799305305024	1	0.630368391546728	4.83996413115823	4.83996413115823	Chick
38483	1231	EBF2_extended_+_+_(1518r)	EBF2_extended_+_+_(406g)	EBF2	TRUE	10:2065004-2065856	NEO1	0.00269237473055839	0.0751366508143217	0.00020229601999126	0.00020229601999126	7.67799305305024	1	0.630368391546728	4.83996413115823	4.83996413115823	Chick
38484	1232	EBF2_extended_+_+_(1518r)	EBF2_extended_+_+_(406g)	EBF2	TRUE	10:1731399-1732259	NEO1	0.00135640754621339	0.0584597725840544	7.92952766829303e-05	7.92952766829303e-05	7.67799305305024	1	0.630368391546728	4.83996413115823	4.83996413115823	Chick
38485	1233	EBF2_extended_+_+_(1518r)	EBF2_extended_+_+_(406g)	EBF2	TRUE	10:1772778-1773691	NEO1	0.0220563618772672	0.0791654689769578	0.00174610223193934	0.00174610223193934	7.67799305305024	1	0.630368391546728	4.83996413115823	4.83996413115823	Chick
38486	1234	EBF2_extended_+_+_(1518r)	EBF2_extended_+_+_(406g)	EBF2	TRUE	10:2044713-2045581	NEO1	0.0159312161156466	0.0843474037633303	0.00134375671814732	0.00134375671814732	7.67799305305024	1	0.630368391546728	4.83996413115823	4.83996413115823	Chick
38487	1235	EBF2_extended_+_+_(1518r)	EBF2_extended_+_+_(406g)	EBF2	TRUE	10:1836401-1837268	NEO1	0.0313902534647893	0.0664012439539054	0.0020843518780904	0.0020843518780904	7.67799305305024	1	0.630368391546728	4.83996413115823	4.83996413115823	Chick
38488	1236	EBF2_extended_+_+_(1518r)	EBF2_extended_+_+_(406g)	EBF2	TRUE	10:1842417-1843303	NEO1	0.162880575218841	0.142776331543206	0.0232554910093934	0.0232554910093934	7.67799305305024	1	0.630368391546728	4.83996413115823	4.83996413115823	Chick
38489	1237	EBF2_extended_+_+_(1518r)	EBF2_extended_+_+_(406g)	EBF2	TRUE	10:2114284-2115179	NEO1	0.00827408997682286	0.0900119021142781	0.0007447665770785	0.0007447665770785	7.67799305305024	1	0.630368391546728	4.83996413115823	4.83996413115823	Chick
38490	1238	EBF2_extended_+_+_(1518r)	EBF2_extended_+_+_(406g)	EBF2	TRUE	10:2061580-2062476	NEO1	0.00091957467572679	0.0414221440224777	3.80907546573786e-05	3.80907546573786e-05	7.67799305305024	1	0.630368391546728	4.83996413115823	4.83996413115823	Chick
38491	1239	EBF2_extended_+_+_(1518r)	EBF2_extended_+_+_(406g)	EBF2	TRUE	12:14375431-14376478	MAGI1	0.00923347578691361	0.0400903412473774	0.00037017319519676	0.00037017319519676	0.602987178931382	1	0.359944652911976	0.217042010830828	0.217042010830828	Chick
38492	1240	EBF2_extended_+_+_(1518r)	EBF2_extended_+_+_(406g)	EBF2	TRUE	12:14239467-14240378	MAGI1	0.0222094892071488	0.0500685592126078	0.0011119971254499	0.0011119971254499	0.602987178931382	1	0.359944652911976	0.217042010830828	0.217042010830828	Chick
38493	1241	EBF2_extended_+_+_(1518r)	EBF2_extended_+_+_(406g)	EBF2	TRUE	5:23926642-23927547	CHAC1	0.0702994568161913	0.00770545926530583	0.00054168960087028	0.00054168960087028	0.72905732550284	0	0.0185591071009851	0.013530652986765	0.013530652986765	Chick
38494	1242	EBF2_extended_+_+_(1518r)	EBF2_extended_+_+_(406g)	EBF2	TRUE	5:25794460-25795159	NUMB	0.173364425613691	0.137799153243701	0.0238894710521473	0.0238894710521473	1.5330572133802	1	0.488714474489126	0.74922725039887	0.74922725039887	Chick
38495	1243	EBF2_extended_+_+_(1518r)	EBF2_extended_+_+_(406g)	EBF2	TRUE	5:25630965-25631906	NUMB	0.00619822623651505	0.0295779367445578	0.0001833307435521	0.0001833307435521	1.5330572133802	1	0.488714474489126	0.74922725039887	0.74922725039887	Chick
38496	1244	EBF2_extended_+_+_(1518r)	EBF2_extended_+_+_(406g)	EBF2	TRUE	1:176960639-176961247	AMER2	0.0235993936107067	0.0478400329509302	0.00112899576795817	0.00112899576795817	1.09776110672461	1	0.242076966565167	0.265742678729115	0.265742678729115	Chick
38497	1245	EBF2_extended_+_+_(1518r)	EBF2_extended_+_+_(406g)	EBF2	TRUE	1:176969642-176970559	AMER2	0.0185389959264645	0.0324609016110692	0.00060179252273697	0.00060179252273697	1.09776110672461	1	0.242076966565167	0.265742678729115	0.265742678729115	Chick
38498	1246	EBF2_extended_+_+_(1518r)	EBF2_extended_+_+_(406g)	EBF2	TRUE	1:176872730-176873581	AMER2	0.00975571058253514	0.027934217682523	0.00027251814306022	0.00027251814306022	1.09776110672461	1	0.242076966565167	0.265742678729115	0.265742678729115	Chick
38499	1247	EBF2_extended_+_+_(1518r)	EBF2_extended_+_+_(406g)	EBF2	TRUE	24:355023-355830	ROBO3	0.0134279621702206	0.0362247250865247	0.00048642423808849	0.00048642423808849	0.722200054156957	1	0.515803626081943	0.372513406690734	0.372513406690734	Chick
38500	1248	EBF2_extended_+_+_(1518r)	EBF2_extended_+_+_(406g)	EBF2	TRUE	24:397918-398731	ROBO3	0.0372753337543413	0.0749914612785599	0.00279533174788408	0.00279533174788408	0.722200054156957	1	0.515803626081943	0.372513406690734	0.372513406690734	Chick
38501	1249	EBF2_extended_+_+_(1518r)	EBF2_extended_+_+_(406g)	EBF2	TRUE	24:253752-254661	ROBO3	0.0570569947816726	0.0150654728291433	0.00085959060459586	0.00085959060459586	0.722200054156957	1	0.515803626081943	0.372513406690734	0.372513406690734	Chick
38502	1250	EBF2_extended_+_+_(1518r)	EBF2_extended_+_+_(406g)	EBF2	TRUE	24:304924-305775	ROBO3	0.0845331144383131	0.0759305083721388	0.00641864235358129	0.00641864235358129	0.722200054156957	1	0.515803626081943	0.372513406690734	0.372513406690734	Chick
38503	1251	EBF2_extended_+_+_(1518r)	EBF2_extended_+_+_(406g)	EBF2	TRUE	24:178854-179384	ROBO3	0.012504007983641	0.0314275999762689	0.00039297096100994	0.00039297096100994	0.722200054156957	1	0.515803626081943	0.372513406690734	0.372513406690734	Chick
38504	1252	EBF2_extended_+_+_(1518r)	EBF2_extended_+_+_(406g)	EBF2	TRUE	24:354064-354877	ROBO3	0.0226495734746435	0.0562384429563036	0.00127377674583834	0.00127377674583834	0.722200054156957	1	0.515803626081943	0.372513406690734	0.372513406690734	Chick
38505	1253	EBF2_extended_+_+_(1518r)	EBF2_extended_+_+_(406g)	EBF2	TRUE	24:346424-347275	ROBO3	0.0402495550907425	0.0366938381508108	0.00147691066014184	0.00147691066014184	0.722200054156957	1	0.515803626081943	0.372513406690734	0.372513406690734	Chick
38506	1254	EBF2_extended_+_+_(1518r)	EBF2_extended_+_+_(406g)	EBF2	TRUE	24:318038-318969	ROBO3	0.20081258310164	0.139552787626804	0.0280239557623731	0.0280239557623731	0.722200054156957	1	0.515803626081943	0.372513406690734	0.372513406690734	Chick
38507	1255	EBF2_extended_+_+_(1518r)	EBF2_extended_+_+_(406g)	EBF2	TRUE	24:316262-317113	ROBO3	0.120897214896376	0.120857324684691	0.0146113139542062	0.0146113139542062	0.722200054156957	1	0.515803626081943	0.372513406690734	0.372513406690734	Chick
38508	1256	EBF2_extended_+_+_(1518r)	EBF2_extended_+_+_(406g)	EBF2	TRUE	4:44650535-44651445	ANTXR2	0.0382476406767106	0.0495509577193975	0.00189520722603839	0.00189520722603839	0.997728133199818	1	0.291614312200821	0.290951803326474	0.290951803326474	Chick
38509	1257	EBF2_extended_+_+_(1518r)	EBF2_extended_+_+_(406g)	EBF2	TRUE	4:44790072-44791009	ANTXR2	0.0077569476511806	0.0285488049611867	0.00022145158558769	0.00022145158558769	0.997728133199818	1	0.291614312200821	0.290951803326474	0.290951803326474	Chick
38510	1258	EBF2_extended_+_+_(1518r)	EBF2_extended_+_+_(406g)	EBF2	TRUE	4:78709726-78710606	CRMP1	0.0204886617062058	0.0456628086423399	0.00093556983882811	0.00093556983882811	2.24739194093512	1	0.724974638850269	1.62930216073444	1.62930216073444	Chick
38511	1259	EBF2_extended_+_+_(1518r)	EBF2_extended_+_+_(406g)	EBF2	TRUE	4:78821016-78821913	CRMP1	0.0783935685307765	0.121079948568315	0.0094918892457931	0.0094918892457931	2.24739194093512	1	0.724974638850269	1.62930216073444	1.62930216073444	Chick
38512	1260	EBF2_extended_+_+_(1518r)	EBF2_extended_+_+_(406g)	EBF2	TRUE	4:78826936-78827847	CRMP1	0.428092528836553	0.237926662238103	0.10185462651515	0.10185462651515	2.24739194093512	1	0.724974638850269	1.62930216073444	1.62930216073444	Chick
38513	1261	EBF2_extended_+_+_(1518r)	EBF2_extended_+_+_(406g)	EBF2	TRUE	20:10184126-10185021	FAM110A	0.00702532532400304	0.0415581646243355	0.00029195962635443	0.00029195962635443	4.45253468810745	1	0.767721425197003	3.41830627649295	3.41830627649295	Chick
38514	1262	EBF2_extended_+_+_(1518r)	EBF2_extended_+_+_(406g)	EBF2	TRUE	20:10116761-10117557	FAM110A	0.00907231390759443	0.0299262826387319	0.00027150063018596	0.00027150063018596	4.45253468810745	1	0.767721425197003	3.41830627649295	3.41830627649295	Chick
38515	1263	EBF2_extended_+_+_(1518r)	EBF2_extended_+_+_(406g)	EBF2	TRUE	20:10274824-10275727	FAM110A	3.01812420740404e-05	0.00146477604773091	4.4208760480823e-08	4.4208760480823e-08	4.45253468810745	1	0.767721425197003	3.41830627649295	3.41830627649295	Chick
38516	1264	EBF2_extended_+_+_(1518r)	EBF2_extended_+_+_(406g)	EBF2	TRUE	20:10258684-10259893	FAM110A	0.106728049691382	0.142688928729394	0.0152289110758408	0.0152289110758408	4.45253468810745	1	0.767721425197003	3.41830627649295	3.41830627649295	Chick
38517	1265	EBF2_extended_+_+_(1518r)	EBF2_extended_+_+_(406g)	EBF2	TRUE	20:10235610-10236504	FAM110A	0.00779310468841847	0.0594165140022174	0.00046303911384016	0.00046303911384016	4.45253468810745	1	0.767721425197003	3.41830627649295	3.41830627649295	Chick
38518	1266	EBF2_extended_+_+_(1518r)	EBF2_extended_+_+_(406g)	EBF2	TRUE	20:10219719-10220522	FAM110A	0.0552988428880986	0.085737020062482	0.00474115800212894	0.00474115800212894	4.45253468810745	1	0.767721425197003	3.41830627649295	3.41830627649295	Chick
38519	1267	EBF2_extended_+_+_(1518r)	EBF2_extended_+_+_(406g)	EBF2	TRUE	20:10316821-10317520	FAM110A	0.00103877246075188	0.0137858160845983	1.43203260976711e-05	1.43203260976711e-05	4.45253468810745	1	0.767721425197003	3.41830627649295	3.41830627649295	Chick
38520	1268	EBF2_extended_+_+_(1518r)	EBF2_extended_+_+_(406g)	EBF2	TRUE	20:10250516-10251378	FAM110A	0.0770813265290371	0.184509017941408	0.0142221998594936	0.0142221998594936	4.45253468810745	1	0.767721425197003	3.41830627649295	3.41830627649295	Chick
38521	1269	EBF2_extended_+_+_(1518r)	EBF2_extended_+_+_(406g)	EBF2	TRUE	20:10142217-10143131	FAM110A	0.0211050806822847	0.0653064526301528	0.00137829795183317	0.00137829795183317	4.45253468810745	1	0.767721425197003	3.41830627649295	3.41830627649295	Chick
38522	1270	EBF2_extended_+_+_(1518r)	EBF2_extended_+_+_(406g)	EBF2	TRUE	20:10366149-10367029	FAM110A	0.0284473192787635	0.0838062257973603	0.00238406246280565	0.00238406246280565	4.45253468810745	1	0.767721425197003	3.41830627649295	3.41830627649295	Chick
38523	1271	EBF2_extended_+_+_(1518r)	EBF2_extended_+_+_(406g)	EBF2	TRUE	20:10223327-10224140	FAM110A	0.070598270283572	0.0763979771088928	0.00539356503705176	0.00539356503705176	4.45253468810745	1	0.767721425197003	3.41830627649295	3.41830627649295	Chick
38524	1272	EBF2_extended_+_+_(1518r)	EBF2_extended_+_+_(406g)	EBF2	TRUE	20:10386908-10387787	FAM110A	0.117896101061738	0.140124447192417	0.0165201259874173	0.0165201259874173	4.45253468810745	1	0.767721425197003	3.41830627649295	3.41830627649295	Chick
38525	1273	EBF2_extended_+_+_(1518r)	EBF2_extended_+_+_(406g)	EBF2	TRUE	20:10392794-10393604	FAM110A	0.00402033325028793	0.0208981279758106	8.40174387699238e-05	8.40174387699238e-05	4.45253468810745	1	0.767721425197003	3.41830627649295	3.41830627649295	Chick
38526	1274	EBF2_extended_+_+_(1518r)	EBF2_extended_+_+_(406g)	EBF2	TRUE	20:10269619-10270396	FAM110A	0.00506044621517563	0.0285978276746179	0.00014471776881826	0.00014471776881826	4.45253468810745	1	0.767721425197003	3.41830627649295	3.41830627649295	Chick
38527	1275	EBF2_extended_+_+_(1518r)	EBF2_extended_+_+_(406g)	EBF2	TRUE	7:7910278-7911180	CAVIN2	0.0154165710325349	0.00918670267651743	0.0001416274543673	0.0001416274543673	0.99270663458376	1	0.273599758560208	0.271604295543233	0.271604295543233	Chick
38528	1276	EBF2_extended_+_+_(1518r)	EBF2_extended_+_+_(406g)	EBF2	TRUE	7:7809403-7810035	CAVIN2	0.0171046442711277	0.0149107183860688	0.00025504253382066	0.00025504253382066	0.99270663458376	1	0.273599758560208	0.271604295543233	0.271604295543233	Chick
38529	1277	EBF2_extended_+_+_(1518r)	EBF2_extended_+_+_(406g)	EBF2	TRUE	7:7792321-7793175	CAVIN2	0.010160568758204	0.00615470710590353	6.25353247361394e-05	6.25353247361394e-05	0.99270663458376	1	0.273599758560208	0.271604295543233	0.271604295543233	Chick
38530	1278	EBF2_extended_+_+_(1518r)	EBF2_extended_+_+_(406g)	EBF2	TRUE	7:7726516-7727441	CAVIN2	0.0476345746662239	0.0714969631951935	0.0034057274317297	0.0034057274317297	0.99270663458376	1	0.273599758560208	0.271604295543233	0.271604295543233	Chick
38531	1279	EBF2_extended_+_+_(1518r)	EBF2_extended_+_+_(406g)	EBF2	TRUE	7:7877387-7878246	CAVIN2	0.0948716055935682	0.0551745939589472	0.0052345023168585	0.0052345023168585	0.99270663458376	1	0.273599758560208	0.271604295543233	0.271604295543233	Chick
38532	1280	EBF2_extended_+_+_(1518r)	EBF2_extended_+_+_(406g)	EBF2	TRUE	17:7431405-7432317	CACFD1	0.0336637567703544	0.070798190092329	0.00238333305104947	0.00238333305104947	0.727593448922992	1	0.436908575641405	0.317891817414962	0.317891817414962	Chick
38533	1281	EBF2_extended_+_+_(1518r)	EBF2_extended_+_+_(406g)	EBF2	TRUE	17:7602494-7603448	CACFD1	0.00259644049594952	0.0183578839461844	4.76651532978148e-05	4.76651532978148e-05	0.727593448922992	1	0.436908575641405	0.317891817414962	0.317891817414962	Chick
38534	1282	EBF2_extended_+_+_(1518r)	EBF2_extended_+_+_(406g)	EBF2	TRUE	17:7413239-7414134	CACFD1	0.0456600018360115	0.0680615002501883	0.00310768822638529	0.00310768822638529	0.727593448922992	1	0.436908575641405	0.317891817414962	0.317891817414962	Chick
38535	1283	EBF2_extended_+_+_(1518r)	EBF2_extended_+_+_(406g)	EBF2	TRUE	23:3033377-3034293	TMEM200B	0.0206551282649245	0.0225306295685668	0.00046537304362824	0.00046537304362824	0.619616354775194	1	0.20179875220512	0.125037807239519	0.125037807239519	Chick
38536	1284	EBF2_extended_+_+_(1518r)	EBF2_extended_+_+_(406g)	EBF2	TRUE	23:2959165-2960094	TMEM200B	0.177869152999628	0.0915487186596178	0.0162836930461874	0.0162836930461874	0.619616354775194	1	0.20179875220512	0.125037807239519	0.125037807239519	Chick
38537	1285	EBF2_extended_+_+_(1518r)	EBF2_extended_+_+_(406g)	EBF2	TRUE	23:2994950-2995848	TMEM200B	0.0860289335822478	0.0455241601224506	0.00391639494756191	0.00391639494756191	0.619616354775194	1	0.20179875220512	0.125037807239519	0.125037807239519	Chick
38538	1286	EBF2_extended_+_+_(1518r)	EBF2_extended_+_+_(406g)	EBF2	TRUE	23:2963620-2964465	TMEM200B	0.0271981133245947	0.0280772422703656	0.0007636480171115	0.0007636480171115	0.619616354775194	1	0.20179875220512	0.125037807239519	0.125037807239519	Chick
38539	1287	EBF2_extended_+_+_(1518r)	EBF2_extended_+_+_(406g)	EBF2	TRUE	1:195639706-195640541	DGAT2	0.0486920842576311	0.0672689008085366	0.00327546298608749	0.00327546298608749	0.587636380113124	1	0.265890288626139	0.156246806715498	0.156246806715498	Chick
38540	1288	EBF2_extended_+_+_(1518r)	EBF2_extended_+_+_(406g)	EBF2	TRUE	1:195595281-195596101	DGAT2	0.138912846548005	0.102263187097035	0.0142056704167203	0.0142056704167203	0.587636380113124	1	0.265890288626139	0.156246806715498	0.156246806715498	Chick
38541	1289	EBF2_extended_+_+_(1518r)	EBF2_extended_+_+_(406g)	EBF2	TRUE	1:195583852-195584780	DGAT2	0.126937107176222	0.0935040742252138	0.0118691366913394	0.0118691366913394	0.587636380113124	1	0.265890288626139	0.156246806715498	0.156246806715498	Chick
38542	1290	EBF2_extended_+_+_(1518r)	EBF2_extended_+_+_(406g)	EBF2	TRUE	1:195669592-195670330	DGAT2	0.0163096901324246	0.0359332977128349	0.00058606095113249	0.00058606095113249	0.587636380113124	1	0.265890288626139	0.156246806715498	0.156246806715498	Chick
38543	1291	EBF2_extended_+_+_(1518r)	EBF2_extended_+_+_(406g)	EBF2	TRUE	2:26501065-26501833	THSD7A	0.0698255466926017	0.108226670549357	0.00755698643782891	0.00755698643782891	1.47704680827806	1	0.777791495363692	1.14883444573276	1.14883444573276	Chick
38544	1292	EBF2_extended_+_+_(1518r)	EBF2_extended_+_+_(406g)	EBF2	TRUE	2:26378522-26379368	THSD7A	0.144953267382599	0.172897361620418	0.0250620374887103	0.0250620374887103	1.47704680827806	1	0.777791495363692	1.14883444573276	1.14883444573276	Chick
38545	1293	EBF2_extended_+_+_(1518r)	EBF2_extended_+_+_(406g)	EBF2	TRUE	2:26361164-26361970	THSD7A	0.0285217004220926	0.099709440470992	0.00284388279036811	0.00284388279036811	1.47704680827806	1	0.777791495363692	1.14883444573276	1.14883444573276	Chick
38546	1294	EBF2_extended_+_+_(1518r)	EBF2_extended_+_+_(406g)	EBF2	TRUE	27:3060187-3061149	FAM117A	0.00927575846469782	0.0128229355518068	0.00011894245298694	0.00011894245298694	0.886238312858944	1	0.198257486409752	0.175703380267434	0.175703380267434	Chick
38547	1295	EBF2_extended_+_+_(1518r)	EBF2_extended_+_+_(406g)	EBF2	TRUE	27:2995091-2995879	FAM117A	0.019919531771407	0.0238769536817835	0.0004756177374687	0.0004756177374687	0.886238312858944	1	0.198257486409752	0.175703380267434	0.175703380267434	Chick
38548	1296	EBF2_extended_+_+_(1518r)	EBF2_extended_+_+_(406g)	EBF2	TRUE	27:3007800-3008663	FAM117A	0.0259396828558355	0.0190769074661761	0.00049484892954272	0.00049484892954272	0.886238312858944	1	0.198257486409752	0.175703380267434	0.175703380267434	Chick
38549	1297	EBF2_extended_+_+_(1518r)	EBF2_extended_+_+_(406g)	EBF2	TRUE	27:3051567-3052446	FAM117A	0.0164528471912833	0.0246056612585536	0.00040483318472746	0.00040483318472746	0.886238312858944	1	0.198257486409752	0.175703380267434	0.175703380267434	Chick
38550	1298	EBF2_extended_+_+_(1518r)	EBF2_extended_+_+_(406g)	EBF2	TRUE	27:3052981-3053797	FAM117A	0.0155060416312333	0.021349539667763	0.000331046850896	0.000331046850896	0.886238312858944	1	0.198257486409752	0.175703380267434	0.175703380267434	Chick
38551	1299	EBF2_extended_+_+_(1518r)	EBF2_extended_+_+_(406g)	EBF2	TRUE	27:3037716-3038611	FAM117A	0.00903161380387684	0.0332414803880031	0.00030022421313359	0.00030022421313359	0.886238312858944	1	0.198257486409752	0.175703380267434	0.175703380267434	Chick
38552	1300	EBF2_extended_+_+_(1518r)	EBF2_extended_+_+_(406g)	EBF2	TRUE	27:3044659-3045534	FAM117A	0.00475561266324355	0.0112615950631906	5.35557840908304e-05	5.35557840908304e-05	0.886238312858944	1	0.198257486409752	0.175703380267434	0.175703380267434	Chick
38553	1301	EBF2_extended_+_+_(1518r)	EBF2_extended_+_+_(406g)	EBF2	TRUE	27:3002217-3002965	FAM117A	0.0105782620119963	0.00954892192676899	0.00010101099807345	0.00010101099807345	0.886238312858944	1	0.198257486409752	0.175703380267434	0.175703380267434	Chick
38554	1302	EBF2_extended_+_+_(1518r)	EBF2_extended_+_+_(406g)	EBF2	TRUE	27:3042147-3043012	FAM117A	0.0789813094746953	0.0491311713333092	0.00388044424793037	0.00388044424793037	0.886238312858944	1	0.198257486409752	0.175703380267434	0.175703380267434	Chick
38555	1303	EBF2_extended_+_+_(1518r)	EBF2_extended_+_+_(406g)	EBF2	TRUE	17:6444555-6445449	USP20	0.0179173527714236	0.0294934326231747	0.00052844423674963	0.00052844423674963	0.783063101751833	1	0.121919037753068	0.0954702998655163	0.0954702998655163	Chick
38556	1304	EBF2_extended_+_+_(1518r)	EBF2_extended_+_+_(406g)	EBF2	TRUE	17:6257292-6258130	USP20	0.00814499458565596	0.00712741601489171	5.80527648510106e-05	5.80527648510106e-05	0.783063101751833	1	0.121919037753068	0.0954702998655163	0.0954702998655163	Chick
38557	1305	EBF2_extended_+_+_(1518r)	EBF2_extended_+_+_(406g)	EBF2	TRUE	17:6276109-6277000	USP20	0.0110909883266137	0.0105325454242052	0.00011681633834938	0.00011681633834938	0.783063101751833	1	0.121919037753068	0.0954702998655163	0.0954702998655163	Chick
38558	1306	EBF2_extended_+_+_(1518r)	EBF2_extended_+_+_(406g)	EBF2	TRUE	17:6380541-6381356	USP20	0.0024805508324952	0.00927811907522996	2.30148459960513e-05	2.30148459960513e-05	0.783063101751833	1	0.121919037753068	0.0954702998655163	0.0954702998655163	Chick
38559	1307	EBF2_extended_+_+_(1518r)	EBF2_extended_+_+_(406g)	EBF2	TRUE	17:6280045-6280857	USP20	0.0125399477808031	0.0212111688494132	0.00026598694974143	0.00026598694974143	0.783063101751833	1	0.121919037753068	0.0954702998655163	0.0954702998655163	Chick
38560	1308	EBF2_extended_+_+_(1518r)	EBF2_extended_+_+_(406g)	EBF2	TRUE	17:6317487-6318276	USP20	0.0028175912091025	0.00922361762926202	2.59883839483316e-05	2.59883839483316e-05	0.783063101751833	1	0.121919037753068	0.0954702998655163	0.0954702998655163	Chick
38561	1309	EBF2_extended_+_+_(1518r)	EBF2_extended_+_+_(406g)	EBF2	TRUE	17:6396247-6397158	USP20	0.0355632854075707	0.0338907459579679	0.00120526627117868	0.00120526627117868	0.783063101751833	1	0.121919037753068	0.0954702998655163	0.0954702998655163	Chick
38562	1310	EBF2_extended_+_+_(1518r)	EBF2_extended_+_+_(406g)	EBF2	TRUE	17:6174144-6174984	USP20	0.0356023258761322	0.0382941491325666	0.00136336077656684	0.00136336077656684	0.783063101751833	1	0.121919037753068	0.0954702998655163	0.0954702998655163	Chick
38563	1311	EBF2_extended_+_+_(1518r)	EBF2_extended_+_+_(406g)	EBF2	TRUE	1:37930810-37931744	PHLDA1	0.0192488749943343	0.0757777184025352	0.00145863582888626	0.00145863582888626	0.75123562863386	1	0.737219706334302	0.553825709529319	0.553825709529319	Chick
38564	1312	EBF2_extended_+_+_(1518r)	EBF2_extended_+_+_(406g)	EBF2	TRUE	1:37923389-37924230	PHLDA1	0.0690166891825893	0.120699583365139	0.00833028562957978	0.00833028562957978	0.75123562863386	1	0.737219706334302	0.553825709529319	0.553825709529319	Chick
38565	1313	EBF2_extended_+_+_(1518r)	EBF2_extended_+_+_(406g)	EBF2	TRUE	1:37947334-37948226	PHLDA1	0.00857742542226933	0.0712634030428044	0.00061125652493677	0.00061125652493677	0.75123562863386	1	0.737219706334302	0.553825709529319	0.553825709529319	Chick
38566	1314	EBF2_extended_+_+_(1518r)	EBF2_extended_+_+_(406g)	EBF2	TRUE	1:37997007-37997812	PHLDA1	0.0029051633083059	0.0274711750386598	7.98082497583637e-05	7.98082497583637e-05	0.75123562863386	1	0.737219706334302	0.553825709529319	0.553825709529319	Chick
38567	1315	EBF2_extended_+_+_(1518r)	EBF2_extended_+_+_(406g)	EBF2	TRUE	1:37998562-37999448	PHLDA1	0.164025620103045	0.160860742986219	0.0263852831185512	0.0263852831185512	0.75123562863386	1	0.737219706334302	0.553825709529319	0.553825709529319	Chick
38568	1316	EBF2_extended_+_+_(1518r)	EBF2_extended_+_+_(406g)	EBF2	TRUE	1:37987979-37988862	PHLDA1	0.149089981559132	0.201153038628262	0.029989902819651	0.029989902819651	0.75123562863386	1	0.737219706334302	0.553825709529319	0.553825709529319	Chick
38569	1317	EBF2_extended_+_+_(1518r)	EBF2_extended_+_+_(406g)	EBF2	TRUE	1:38111867-38112684	PHLDA1	0.0165277552527058	0.0414972219424867	0.00068585592793263	0.00068585592793263	0.75123562863386	1	0.737219706334302	0.553825709529319	0.553825709529319	Chick
38570	1318	EBF2_extended_+_+_(1518r)	EBF2_extended_+_+_(406g)	EBF2	TRUE	1:37939938-37940782	PHLDA1	0.0482028175393231	0.111589964581213	0.00537895070192774	0.00537895070192774	0.75123562863386	1	0.737219706334302	0.553825709529319	0.553825709529319	Chick
38571	1319	EBF2_extended_+_+_(1518r)	EBF2_extended_+_+_(406g)	EBF2	TRUE	1:37985767-37986639	PHLDA1	0.165232334084884	0.189480563902837	0.0313083158373858	0.0313083158373858	0.75123562863386	1	0.737219706334302	0.553825709529319	0.553825709529319	Chick
38572	1320	EBF2_extended_+_+_(1518r)	EBF2_extended_+_+_(406g)	EBF2	TRUE	1:56704737-56705532	KDM7A	0.0790947460036959	0.0718583842783375	0.00568362065273107	0.00568362065273107	1.41643396483823	1	0.536365807636519	0.759726747514253	0.759726747514253	Chick
38573	1321	EBF2_extended_+_+_(1518r)	EBF2_extended_+_+_(406g)	EBF2	TRUE	1:56705658-56706308	KDM7A	0.0270809695161993	0.0369269816494471	0.00100001846437392	0.00100001846437392	1.41643396483823	1	0.536365807636519	0.759726747514253	0.759726747514253	Chick
38574	1322	EBF2_extended_+_+_(1518r)	EBF2_extended_+_+_(406g)	EBF2	TRUE	1:56712283-56713187	KDM7A	0.0304156299769483	0.0425395104528257	0.00129386600933366	0.00129386600933366	1.41643396483823	1	0.536365807636519	0.759726747514253	0.759726747514253	Chick
38575	1323	EBF2_extended_+_+_(1518r)	EBF2_extended_+_+_(406g)	EBF2	TRUE	1:56683742-56684605	KDM7A	0.00621396296746687	0.00989549011210645	6.14902091015641e-05	6.14902091015641e-05	1.41643396483823	1	0.536365807636519	0.759726747514253	0.759726747514253	Chick
38576	1324	EBF2_extended_+_+_(1518r)	EBF2_extended_+_+_(406g)	EBF2	TRUE	1:56696231-56697023	KDM7A	0.0305987248620426	0.023386394570958	0.0007155938529919	0.0007155938529919	1.41643396483823	1	0.536365807636519	0.759726747514253	0.759726747514253	Chick
38577	1325	EBF2_extended_+_+_(1518r)	EBF2_extended_+_+_(406g)	EBF2	TRUE	1:56631487-56632369	KDM7A	0.00536829790659047	0.0310374574719014	0.00016661831797229	0.00016661831797229	1.41643396483823	1	0.536365807636519	0.759726747514253	0.759726747514253	Chick
38578	1326	EBF2_extended_+_+_(1518r)	EBF2_extended_+_+_(406g)	EBF2	TRUE	1:56885379-56886314	KDM7A	0.0254686452392131	0.0369269583559189	0.00094047960213009	0.00094047960213009	1.41643396483823	1	0.536365807636519	0.759726747514253	0.759726747514253	Chick
38579	1327	EBF2_extended_+_+_(1518r)	EBF2_extended_+_+_(406g)	EBF2	TRUE	8:2549866-2550700	DENND1B	0.00129161237325438	0.0238455614975508	3.0799222277435e-05	3.0799222277435e-05	0.793827481060736	1	0.301072644021586	0.238999738619951	0.238999738619951	Chick
38580	1328	EBF2_extended_+_+_(1518r)	EBF2_extended_+_+_(406g)	EBF2	TRUE	8:2580674-2581383	DENND1B	0.00246099120439462	0.0267473709047074	6.58250445371658e-05	6.58250445371658e-05	0.793827481060736	1	0.301072644021586	0.238999738619951	0.238999738619951	Chick
38581	1329	EBF2_extended_+_+_(1518r)	EBF2_extended_+_+_(406g)	EBF2	TRUE	11:16415303-16416153	COTL1	0.00490285296145332	0.0471722292336426	0.00023127850379651	0.00023127850379651	6.96880083972575	1	0.643587909832556	4.48503596647845	4.48503596647845	Chick
38582	1330	EBF2_extended_+_+_(1518r)	EBF2_extended_+_+_(406g)	EBF2	TRUE	11:16432223-16433103	COTL1	0.162882600239019	0.225040975825606	0.0366552593028009	0.0366552593028009	6.96880083972575	1	0.643587909832556	4.48503596647845	4.48503596647845	Chick
38583	1331	EBF2_extended_+_+_(1518r)	EBF2_extended_+_+_(406g)	EBF2	TRUE	11:16355028-16355808	COTL1	0.00494765408160695	0.0189400390405574	9.37087614648089e-05	9.37087614648089e-05	6.96880083972575	1	0.643587909832556	4.48503596647845	4.48503596647845	Chick
38584	1332	EBF2_extended_+_+_(1518r)	EBF2_extended_+_+_(406g)	EBF2	TRUE	11:16357465-16358281	COTL1	0.0208773115501442	0.104204060682719	0.00217550063966324	0.00217550063966324	6.96880083972575	1	0.643587909832556	4.48503596647845	4.48503596647845	Chick
38585	1333	EBF2_extended_+_+_(1518r)	EBF2_extended_+_+_(406g)	EBF2	TRUE	11:16431052-16431881	COTL1	0.095360895001035	0.19924876613426	0.0190005406664149	0.0190005406664149	6.96880083972575	1	0.643587909832556	4.48503596647845	4.48503596647845	Chick
38586	1334	EBF2_extended_+_+_(1518r)	EBF2_extended_+_+_(406g)	EBF2	TRUE	11:16375685-16376517	COTL1	0.00236579512309569	0.0173085350000909	4.09484476911463e-05	4.09484476911463e-05	6.96880083972575	1	0.643587909832556	4.48503596647845	4.48503596647845	Chick
38587	1335	EBF2_extended_+_+_(1518r)	EBF2_extended_+_+_(406g)	EBF2	TRUE	11:16343810-16344729	COTL1	0.0238480949525152	0.0344686622398572	0.00082201192998229	0.00082201192998229	6.96880083972575	1	0.643587909832556	4.48503596647845	4.48503596647845	Chick
38588	1336	EBF2_extended_+_+_(1518r)	EBF2_extended_+_+_(406g)	EBF2	TRUE	11:16321173-16321981	COTL1	0.0119141072043228	0.0513830980721994	0.00061218373892241	0.00061218373892241	6.96880083972575	1	0.643587909832556	4.48503596647845	4.48503596647845	Chick
38589	1337	EBF2_extended_+_+_(1518r)	EBF2_extended_+_+_(406g)	EBF2	TRUE	11:16461686-16462575	COTL1	0.021713225643712	0.0898876087558119	0.00195174993148864	0.00195174993148864	6.96880083972575	1	0.643587909832556	4.48503596647845	4.48503596647845	Chick
38590	1338	EBF2_extended_+_+_(1518r)	EBF2_extended_+_+_(406g)	EBF2	TRUE	11:16446522-16447424	COTL1	0.156456110993854	0.215047456902998	0.0336454887861614	0.0336454887861614	6.96880083972575	1	0.643587909832556	4.48503596647845	4.48503596647845	Chick
38591	1339	EBF2_extended_+_+_(1518r)	EBF2_extended_+_+_(406g)	EBF2	TRUE	13:872524-873355	PCDHA6	0.00941085729666223	0.0224104723564758	0.00021090175729758	0.00021090175729758	0.95315719170353	1	0.575154810081772	0.548212943572319	0.548212943572319	Chick
38592	1340	EBF2_extended_+_+_(1518r)	EBF2_extended_+_+_(406g)	EBF2	TRUE	13:897381-897808	PCDHA6	0.0153377451604338	0.0241524840113804	0.000370444644758	0.000370444644758	0.95315719170353	1	0.575154810081772	0.548212943572319	0.548212943572319	Chick
38593	1341	EBF2_extended_+_+_(1518r)	EBF2_extended_+_+_(406g)	EBF2	TRUE	13:1017545-1018324	PCDHA6	0.0496303019528341	0.0544225817019193	0.00270100916291904	0.00270100916291904	0.95315719170353	1	0.575154810081772	0.548212943572319	0.548212943572319	Chick
38594	1342	EBF2_extended_+_+_(1518r)	EBF2_extended_+_+_(406g)	EBF2	TRUE	15:5711462-5712368	MLXIP	0.0275104701818241	0.0358849453751337	0.000987211719719	0.000987211719719	2.11817134932662	1	0.436584700924272	0.924761205052126	0.924761205052126	Chick
38595	1343	EBF2_extended_+_+_(1518r)	EBF2_extended_+_+_(406g)	EBF2	TRUE	15:5645313-5646096	MLXIP	0.136546079098785	0.103852020975013	0.0141805862706228	0.0141805862706228	2.11817134932662	1	0.436584700924272	0.924761205052126	0.924761205052126	Chick
38596	1344	EBF2_extended_+_+_(1518r)	EBF2_extended_+_+_(406g)	EBF2	TRUE	15:5651347-5652070	MLXIP	0.00565325578829928	0.00939972107995963	5.31390276036806e-05	5.31390276036806e-05	2.11817134932662	1	0.436584700924272	0.924761205052126	0.924761205052126	Chick
38597	1345	EBF2_extended_+_+_(1518r)	EBF2_extended_+_+_(406g)	EBF2	TRUE	15:5755402-5756301	MLXIP	0.269183417628247	0.149566118163984	0.0402607188487714	0.0402607188487714	2.11817134932662	1	0.436584700924272	0.924761205052126	0.924761205052126	Chick
38598	1346	EBF2_extended_+_+_(1518r)	EBF2_extended_+_+_(406g)	EBF2	TRUE	15:5873672-5874614	MLXIP	0.00137378856312282	0.00559697088946497	7.68905459607834e-06	7.68905459607834e-06	2.11817134932662	1	0.436584700924272	0.924761205052126	0.924761205052126	Chick
38599	1347	EBF2_extended_+_+_(1518r)	EBF2_extended_+_+_(406g)	EBF2	TRUE	1:88816957-88817571	TAGLN3	0.0164975405589014	0.0552734907840871	0.00091187665604253	0.00091187665604253	11.1799707789331	1	0.899459782448747	10.0559340846025	10.0559340846025	Chick
38600	1348	EBF2_extended_+_+_(1518r)	EBF2_extended_+_+_(406g)	EBF2	TRUE	1:88702288-88703158	TAGLN3	0.00255699530154556	0.0756978377747286	0.00019355901552713	0.00019355901552713	11.1799707789331	1	0.899459782448747	10.0559340846025	10.0559340846025	Chick
38601	1349	EBF2_extended_+_+_(1518r)	EBF2_extended_+_+_(406g)	EBF2	TRUE	1:88661591-88662514	TAGLN3	0.0235573248466194	0.103577749542522	0.00244001469285498	0.00244001469285498	11.1799707789331	1	0.899459782448747	10.0559340846025	10.0559340846025	Chick
38602	1350	EBF2_extended_+_+_(1518r)	EBF2_extended_+_+_(406g)	EBF2	TRUE	1:88700696-88701564	TAGLN3	0.031375775600334	0.13744146145262	0.00431233245271938	0.00431233245271938	11.1799707789331	1	0.899459782448747	10.0559340846025	10.0559340846025	Chick
38603	1351	EBF2_extended_+_+_(1518r)	EBF2_extended_+_+_(406g)	EBF2	TRUE	1:88658213-88658859	TAGLN3	0.00281747648217202	0.0730775120324144	0.00020589417152697	0.00020589417152697	11.1799707789331	1	0.899459782448747	10.0559340846025	10.0559340846025	Chick
38604	1352	EBF2_extended_+_+_(1518r)	EBF2_extended_+_+_(406g)	EBF2	TRUE	1:88782817-88783729	TAGLN3	0.0131780449354188	0.104905131365896	0.00138244453509578	0.00138244453509578	11.1799707789331	1	0.899459782448747	10.0559340846025	10.0559340846025	Chick
38605	1353	EBF2_extended_+_+_(1518r)	EBF2_extended_+_+_(406g)	EBF2	TRUE	1:88747796-88748273	TAGLN3	0.0691185030263682	0.119613897929129	0.00826753356601018	0.00826753356601018	11.1799707789331	1	0.899459782448747	10.0559340846025	10.0559340846025	Chick
38606	1354	EBF2_extended_+_+_(1518r)	EBF2_extended_+_+_(406g)	EBF2	TRUE	1:88660223-88661135	TAGLN3	0.0971456901827302	0.151510451934906	0.0147185874231138	0.0147185874231138	11.1799707789331	1	0.899459782448747	10.0559340846025	10.0559340846025	Chick
38607	1355	EBF2_extended_+_+_(1518r)	EBF2_extended_+_+_(406g)	EBF2	TRUE	13:10082305-10083146	CLTB	0.0324981371880669	0.0366604663660506	0.00119139686534242	0.00119139686534242	1.54943422448509	1	0.51433495153845	0.796928176762553	0.796928176762553	Chick
38608	1356	EBF2_extended_+_+_(1518r)	EBF2_extended_+_+_(406g)	EBF2	TRUE	13:10091305-10092183	CLTB	0.00473520676217521	0.0442409545853477	0.00020949006731762	0.00020949006731762	1.54943422448509	1	0.51433495153845	0.796928176762553	0.796928176762553	Chick
38609	1357	EBF2_extended_+_+_(1518r)	EBF2_extended_+_+_(406g)	EBF2	TRUE	13:10013173-10013977	CLTB	0.0985317472789812	0.0788172261494862	0.00776599900819147	0.00776599900819147	1.54943422448509	1	0.51433495153845	0.796928176762553	0.796928176762553	Chick
38610	1358	EBF2_extended_+_+_(1518r)	EBF2_extended_+_+_(406g)	EBF2	TRUE	13:10072324-10073266	CLTB	0.0261790044276182	0.0454471929437289	0.00118976226529669	0.00118976226529669	1.54943422448509	1	0.51433495153845	0.796928176762553	0.796928176762553	Chick
38611	1359	EBF2_extended_+_+_(1518r)	EBF2_extended_+_+_(406g)	EBF2	TRUE	13:10107426-10108322	CLTB	0.0411453091294055	0.0667640600737833	0.00274702789047001	0.00274702789047001	1.54943422448509	1	0.51433495153845	0.796928176762553	0.796928176762553	Chick
38612	1360	EBF2_extended_+_+_(1518r)	EBF2_extended_+_+_(406g)	EBF2	TRUE	13:10099964-10100767	CLTB	0.104246425885109	0.119471621028594	0.0124544894869311	0.0124544894869311	1.54943422448509	1	0.51433495153845	0.796928176762553	0.796928176762553	Chick
38613	1361	EBF2_extended_+_+_(1518r)	EBF2_extended_+_+_(406g)	EBF2	TRUE	13:10044795-10045620	CLTB	0.017319443156279	0.0529525748238448	0.00091710910964019	0.00091710910964019	1.54943422448509	1	0.51433495153845	0.796928176762553	0.796928176762553	Chick
38614	1362	EBF2_extended_+_+_(1518r)	EBF2_extended_+_+_(406g)	EBF2	TRUE	13:9947671-9948598	CLTB	0.00381233295387144	0.0131827394833807	5.02569921547943e-05	5.02569921547943e-05	1.54943422448509	1	0.51433495153845	0.796928176762553	0.796928176762553	Chick
38615	1363	EBF2_extended_+_+_(1518r)	EBF2_extended_+_+_(406g)	EBF2	TRUE	13:9961248-9962101	CLTB	0.0330726685999855	0.0656102154563822	0.00216990491256257	0.00216990491256257	1.54943422448509	1	0.51433495153845	0.796928176762553	0.796928176762553	Chick
38616	1364	EBF2_extended_+_+_(1518r)	EBF2_extended_+_+_(406g)	EBF2	TRUE	7:27609647-27610438	KALRN	0.00096758815935403	0.0148753947727458	1.43932558478257e-05	1.43932558478257e-05	9.74227564954505	1	0.785451868986251	7.6520886171144	7.6520886171144	Chick
38617	1365	EBF2_extended_+_+_(1518r)	EBF2_extended_+_+_(406g)	EBF2	TRUE	7:27031288-27032193	KALRN	0.042675485420173	0.114082590862703	0.00486852994305685	0.00486852994305685	9.74227564954505	1	0.785451868986251	7.6520886171144	7.6520886171144	Chick
38618	1366	EBF2_extended_+_+_(1518r)	EBF2_extended_+_+_(406g)	EBF2	TRUE	7:27040002-27040891	KALRN	0.0308773664435512	0.0955594887108959	0.00295062535008472	0.00295062535008472	9.74227564954505	1	0.785451868986251	7.6520886171144	7.6520886171144	Chick
38619	1367	EBF2_extended_+_+_(1518r)	EBF2_extended_+_+_(406g)	EBF2	TRUE	7:27173666-27174514	KALRN	0.163762613426024	0.189712191888454	0.0310677643424326	0.0310677643424326	9.74227564954505	1	0.785451868986251	7.6520886171144	7.6520886171144	Chick
38620	1368	EBF2_extended_+_+_(1518r)	EBF2_extended_+_+_(406g)	EBF2	TRUE	7:27243806-27244716	KALRN	0.00039397814165477	0.0465878610119069	1.83545989051421e-05	1.83545989051421e-05	9.74227564954505	1	0.785451868986251	7.6520886171144	7.6520886171144	Chick
38621	1369	EBF2_extended_+_+_(1518r)	EBF2_extended_+_+_(406g)	EBF2	TRUE	7:27528400-27529292	KALRN	0.00093867658461982	0.0469983539850619	4.41162544014513e-05	4.41162544014513e-05	9.74227564954505	1	0.785451868986251	7.6520886171144	7.6520886171144	Chick
38622	1370	EBF2_extended_+_+_(1518r)	EBF2_extended_+_+_(406g)	EBF2	TRUE	7:27618673-27619557	KALRN	0.0126157339237981	0.0649674397356973	0.00081961193341594	0.00081961193341594	9.74227564954505	1	0.785451868986251	7.6520886171144	7.6520886171144	Chick
38623	1371	EBF2_extended_+_+_(1518r)	EBF2_extended_+_+_(406g)	EBF2	TRUE	7:27382951-27383725	KALRN	0.00030036768749367	0.00245513194734914	7.37442305517098e-07	7.37442305517098e-07	9.74227564954505	1	0.785451868986251	7.6520886171144	7.6520886171144	Chick
38624	1372	EBF2_extended_+_+_(1518r)	EBF2_extended_+_+_(406g)	EBF2	TRUE	7:27471312-27472258	KALRN	0.00088714270200655	0.0685530232379308	6.08163142660163e-05	6.08163142660163e-05	9.74227564954505	1	0.785451868986251	7.6520886171144	7.6520886171144	Chick
38625	1373	EBF2_extended_+_+_(1518r)	EBF2_extended_+_+_(406g)	EBF2	TRUE	7:27624772-27625781	KALRN	0.00494886253339415	0.0740029214484683	0.00036623028531803	0.00036623028531803	9.74227564954505	1	0.785451868986251	7.6520886171144	7.6520886171144	Chick
38626	1374	EBF2_extended_+_+_(1518r)	EBF2_extended_+_+_(406g)	EBF2	TRUE	7:34404533-34405367	MBD5	0.133157687550325	0.092322531344753	0.0122934547826597	0.0122934547826597	1.33482173670816	1	0.406159375938314	0.542150363570282	0.542150363570282	Chick
38627	1375	EBF2_extended_+_+_(1518r)	EBF2_extended_+_+_(406g)	EBF2	TRUE	7:34443686-34444549	MBD5	0.0707917848213381	0.0489820693002378	0.0034675281100063	0.0034675281100063	1.33482173670816	1	0.406159375938314	0.542150363570282	0.542150363570282	Chick
38628	1376	EBF2_extended_+_+_(1518r)	EBF2_extended_+_+_(406g)	EBF2	TRUE	7:34308364-34309267	MBD5	0.0608377118143332	0.0448936591038547	0.00273122749485123	0.00273122749485123	1.33482173670816	1	0.406159375938314	0.542150363570282	0.542150363570282	Chick
38629	1377	EBF2_extended_+_+_(1518r)	EBF2_extended_+_+_(406g)	EBF2	TRUE	7:34379423-34380300	MBD5	0.0208409490587204	0.020385768135127	0.00042485875522706	0.00042485875522706	1.33482173670816	1	0.406159375938314	0.542150363570282	0.542150363570282	Chick
38630	1378	EBF2_extended_+_+_(1518r)	EBF2_extended_+_+_(406g)	EBF2	TRUE	18:9695677-9696582	TTYH2	0.044849842457178	0.121746924729857	0.00546033039377998	0.00546033039377998	0.815025053025586	1	0.557879082132028	0.454685428496521	0.454685428496521	Chick
38631	1379	EBF2_extended_+_+_(1518r)	EBF2_extended_+_+_(406g)	EBF2	TRUE	18:9654094-9654769	TTYH2	0.00517667460635716	0.0223163971415304	0.00011552472638794	0.00011552472638794	0.815025053025586	1	0.557879082132028	0.454685428496521	0.454685428496521	Chick
38632	1380	EBF2_extended_+_+_(1518r)	EBF2_extended_+_+_(406g)	EBF2	TRUE	18:9586949-9587992	TTYH2	0.00023313113961428	0.0136860615706744	3.19064713080264e-06	3.19064713080264e-06	0.815025053025586	1	0.557879082132028	0.454685428496521	0.454685428496521	Chick
38633	1381	EBF2_extended_+_+_(1518r)	EBF2_extended_+_+_(406g)	EBF2	TRUE	18:9831008-9831947	TTYH2	0.00374164715700408	0.0342522697190867	0.00012815990761535	0.00012815990761535	0.815025053025586	1	0.557879082132028	0.454685428496521	0.454685428496521	Chick
38634	1382	EBF2_extended_+_+_(1518r)	EBF2_extended_+_+_(406g)	EBF2	TRUE	18:9739388-9740004	TTYH2	0.01320112200216	0.0452963444884256	0.00059796256984357	0.00059796256984357	0.815025053025586	1	0.557879082132028	0.454685428496521	0.454685428496521	Chick
38635	1383	EBF2_extended_+_+_(1518r)	EBF2_extended_+_+_(406g)	EBF2	TRUE	18:9801356-9802265	TTYH2	0.0066438286084831	0.0251356406095289	0.00016699688817413	0.00016699688817413	0.815025053025586	1	0.557879082132028	0.454685428496521	0.454685428496521	Chick
38636	1384	EBF2_extended_+_+_(1518r)	EBF2_extended_+_+_(406g)	EBF2	TRUE	18:9747322-9748244	TTYH2	0.161182932321046	0.163128508048282	0.0262935312723795	0.0262935312723795	0.815025053025586	1	0.557879082132028	0.454685428496521	0.454685428496521	Chick
38637	1385	EBF2_extended_+_+_(1518r)	EBF2_extended_+_+_(406g)	EBF2	TRUE	18:9738156-9738982	TTYH2	0.0759042056749257	0.105429444638943	0.00800253825006751	0.00800253825006751	0.815025053025586	1	0.557879082132028	0.454685428496521	0.454685428496521	Chick
38638	1386	EBF2_extended_+_+_(1518r)	EBF2_extended_+_+_(406g)	EBF2	TRUE	18:9703296-9704161	TTYH2	0.00235732575068759	0.0288956189491275	6.81163866308348e-05	6.81163866308348e-05	0.815025053025586	1	0.557879082132028	0.454685428496521	0.454685428496521	Chick
38639	1387	EBF2_extended_+_+_(1518r)	EBF2_extended_+_+_(406g)	EBF2	TRUE	18:9727596-9728373	TTYH2	0.0182796636632297	0.0537588781649604	0.00098269421176801	0.00098269421176801	0.815025053025586	1	0.557879082132028	0.454685428496521	0.454685428496521	Chick
38640	1388	EBF2_extended_+_+_(1518r)	EBF2_extended_+_+_(406g)	EBF2	TRUE	18:9730968-9731820	TTYH2	0.0127748712897895	0.0571305684972414	0.00072983565926476	0.00072983565926476	0.815025053025586	1	0.557879082132028	0.454685428496521	0.454685428496521	Chick
38641	1389	EBF2_extended_+_+_(1518r)	EBF2_extended_+_+_(406g)	EBF2	TRUE	23:5694175-5694874	MACF1	0.0469973103398311	0.0559985148376481	0.00263177958039458	0.00263177958039458	0.860470138165071	1	0.54860744824016	0.472060326785598	0.472060326785598	Chick
38642	1390	EBF2_extended_+_+_(1518r)	EBF2_extended_+_+_(406g)	EBF2	TRUE	23:5682916-5683836	MACF1	0.00857205583906192	0.0270412942989882	0.00023179948469143	0.00023179948469143	0.860470138165071	1	0.54860744824016	0.472060326785598	0.472060326785598	Chick
38643	1391	EBF2_extended_+_+_(1518r)	EBF2_extended_+_+_(406g)	EBF2	TRUE	3:16575055-16575982	MAP4K3	0.104627327916728	0.0464898152555199	0.00486410514552737	0.00486410514552737	0.710090906363184	1	0.145508913593021	0.103324556337191	0.103324556337191	Chick
38644	1392	EBF2_extended_+_+_(1518r)	EBF2_extended_+_+_(406g)	EBF2	TRUE	3:16388020-16388923	MAP4K3	0.0297991303995347	0.00199171337204709	5.93513264921284e-05	5.93513264921284e-05	0.710090906363184	1	0.145508913593021	0.103324556337191	0.103324556337191	Chick
38645	1393	EBF2_extended_+_+_(1518r)	EBF2_extended_+_+_(406g)	EBF2	TRUE	2:129500637-129501505	LRP12	0.206807046544498	0.121835949355446	0.0251965328491449	0.0251965328491449	2.01331859996454	1	0.508179930963113	1.02312810713673	1.02312810713673	Chick
38646	1394	EBF2_extended_+_+_(1518r)	EBF2_extended_+_+_(406g)	EBF2	TRUE	34:365741-366515	SMARCD1	0.00433909279303415	0.00756065101093862	3.28063663122101e-05	3.28063663122101e-05	1.05586605166698	1	0.195626092352749	0.206554949735538	0.206554949735538	Chick
38647	1395	EBF2_extended_+_+_(1518r)	EBF2_extended_+_+_(406g)	EBF2	TRUE	34:562478-563337	SMARCD1	0.0242191209873118	0.0166292972000148	0.00040274696082112	0.00040274696082112	1.05586605166698	1	0.195626092352749	0.206554949735538	0.206554949735538	Chick
38648	1396	EBF2_extended_+_+_(1518r)	EBF2_extended_+_+_(406g)	EBF2	TRUE	34:596047-596945	SMARCD1	0.00585492940564574	0.00794329156160117	4.65074113416365e-05	4.65074113416365e-05	1.05586605166698	1	0.195626092352749	0.206554949735538	0.206554949735538	Chick
38649	1397	EBF2_extended_+_+_(1518r)	EBF2_extended_+_+_(406g)	EBF2	TRUE	34:613408-614060	SMARCD1	0.0368568002977989	0.0262106120212206	0.00096603929294921	0.00096603929294921	1.05586605166698	1	0.195626092352749	0.206554949735538	0.206554949735538	Chick
38650	1398	EBF2_extended_+_+_(1518r)	EBF2_extended_+_+_(406g)	EBF2	TRUE	34:590575-591474	SMARCD1	0.045977746323306	0.0386712908554395	0.00177801880094617	0.00177801880094617	1.05586605166698	1	0.195626092352749	0.206554949735538	0.206554949735538	Chick
38651	1399	EBF2_extended_+_+_(1518r)	EBF2_extended_+_+_(406g)	EBF2	TRUE	2:14366017-14366874	ZEB1	0.0235200713446144	0.0360731540209843	0.00084844315619881	0.00084844315619881	0.862767883981192	1	0.317691899016875	0.274094367472756	0.274094367472756	Chick
38652	1400	EBF2_extended_+_+_(1518r)	EBF2_extended_+_+_(406g)	EBF2	TRUE	2:14289279-14290068	ZEB1	0.0846381850658521	0.0561965394785848	0.00475637310844892	0.00475637310844892	0.862767883981192	1	0.317691899016875	0.274094367472756	0.274094367472756	Chick
38653	1401	EBF2_extended_+_+_(1518r)	EBF2_extended_+_+_(406g)	EBF2	TRUE	4:13190539-13191460	CAPN6	0.0419466210028253	0.0509459254124214	0.00213700942491305	0.00213700942491305	0.765859790211316	1	0.408460816431482	0.312823715181758	0.312823715181758	Chick
38654	1402	EBF2_extended_+_+_(1518r)	EBF2_extended_+_+_(406g)	EBF2	TRUE	4:13252976-13253868	CAPN6	0.167335584329209	0.128337534466088	0.0214754363212528	0.0214754363212528	0.765859790211316	1	0.408460816431482	0.312823715181758	0.312823715181758	Chick
38655	1403	EBF2_extended_+_+_(1518r)	EBF2_extended_+_+_(406g)	EBF2	TRUE	4:13436134-13437036	CAPN6	0.052606020366645	0.0535173729362562	0.00281533601065403	0.00281533601065403	0.765859790211316	1	0.408460816431482	0.312823715181758	0.312823715181758	Chick
38656	1404	EBF2_extended_+_+_(1518r)	EBF2_extended_+_+_(406g)	EBF2	TRUE	4:13208575-13209478	CAPN6	0.179606111291472	0.129273107472039	0.0232182401276175	0.0232182401276175	0.765859790211316	1	0.408460816431482	0.312823715181758	0.312823715181758	Chick
38657	1405	EBF2_extended_+_+_(1518r)	EBF2_extended_+_+_(406g)	EBF2	TRUE	4:13344469-13345290	CAPN6	0.0216462347817608	0.0324466609862051	0.00070234804159159	0.00070234804159159	0.765859790211316	1	0.408460816431482	0.312823715181758	0.312823715181758	Chick
38658	1406	EBF2_extended_+_+_(1518r)	EBF2_extended_+_+_(406g)	EBF2	TRUE	10:20049433-20050339	FRMD5	0.0125647953179054	0.0104914410996485	0.00013182281000694	0.00013182281000694	0.840004054919125	1	0.436571255906278	0.366721625222409	0.366721625222409	Chick
38659	1407	EBF2_extended_+_+_(1518r)	EBF2_extended_+_+_(406g)	EBF2	TRUE	10:19985380-19986270	FRMD5	0.0336499123826675	0.0391268623110242	0.00131661548857466	0.00131661548857466	0.840004054919125	1	0.436571255906278	0.366721625222409	0.366721625222409	Chick
38660	1408	EBF2_extended_+_+_(1518r)	EBF2_extended_+_+_(406g)	EBF2	TRUE	10:19998780-19999581	FRMD5	0.00107695077176915	0.00817578322480862	8.80491605377499e-06	8.80491605377499e-06	0.840004054919125	1	0.436571255906278	0.366721625222409	0.366721625222409	Chick
38661	1409	EBF2_extended_+_+_(1518r)	EBF2_extended_+_+_(406g)	EBF2	TRUE	10:19753321-19754193	FRMD5	0.0113101611197192	0.0172558962135091	0.00019516696643994	0.00019516696643994	0.840004054919125	1	0.436571255906278	0.366721625222409	0.366721625222409	Chick
38662	1410	EBF2_extended_+_+_(1518r)	EBF2_extended_+_+_(406g)	EBF2	TRUE	10:19989012-19989867	FRMD5	0.0423841505491678	0.0369569098550845	0.00156638723112992	0.00156638723112992	0.840004054919125	1	0.436571255906278	0.366721625222409	0.366721625222409	Chick
38663	1411	EBF2_extended_+_+_(1518r)	EBF2_extended_+_+_(406g)	EBF2	TRUE	10:19883254-19884058	FRMD5	0.0498750920825451	0.054563184890451	0.00272134387072818	0.00272134387072818	0.840004054919125	1	0.436571255906278	0.366721625222409	0.366721625222409	Chick
38664	1412	EBF2_extended_+_+_(1518r)	EBF2_extended_+_+_(406g)	EBF2	TRUE	10:19750078-19751009	FRMD5	0.00158907901407233	0.019611212741532	3.11637666080765e-05	3.11637666080765e-05	0.840004054919125	1	0.436571255906278	0.366721625222409	0.366721625222409	Chick
38665	1413	EBF2_extended_+_+_(1518r)	EBF2_extended_+_+_(406g)	EBF2	TRUE	10:19796862-19797530	FRMD5	0.00209172518395293	0.0100666385566639	2.10566413867255e-05	2.10566413867255e-05	0.840004054919125	1	0.436571255906278	0.366721625222409	0.366721625222409	Chick
38666	1414	EBF2_extended_+_+_(1518r)	EBF2_extended_+_+_(406g)	EBF2	TRUE	34:181236-182150	FIGNL2	0.162103288827637	0.147205704150557	0.0238625287769935	0.0238625287769935	0.886138147889861	1	0.370874720325848	0.328646237768717	0.328646237768717	Chick
38667	1415	EBF2_extended_+_+_(1518r)	EBF2_extended_+_+_(406g)	EBF2	TRUE	34:77106-78004	FIGNL2	0.0327918819364107	0.0576138992371437	0.00188926818168067	0.00188926818168067	0.886138147889861	1	0.370874720325848	0.328646237768717	0.328646237768717	Chick
38668	1416	EBF2_extended_+_+_(1518r)	EBF2_extended_+_+_(406g)	EBF2	TRUE	4:2026443-2027312	OGT	0.024378545102438	0.017880509325543	0.00043590080304731	0.00043590080304731	0.561624488660283	1	0.273251801347859	0.153464903207493	0.153464903207493	Chick
38669	1417	EBF2_extended_+_+_(1518r)	EBF2_extended_+_+_(406g)	EBF2	TRUE	4:2120182-2120993	OGT	0.0195066005612455	0.0250702510060026	0.00048903537234425	0.00048903537234425	0.561624488660283	1	0.273251801347859	0.153464903207493	0.153464903207493	Chick
38670	1418	EBF2_extended_+_+_(1518r)	EBF2_extended_+_+_(406g)	EBF2	TRUE	4:2297556-2298555	OGT	0.0360272307799857	0.0323123924203445	0.0011641260187812	0.0011641260187812	0.561624488660283	1	0.273251801347859	0.153464903207493	0.153464903207493	Chick
38671	1419	EBF2_extended_+_+_(1518r)	EBF2_extended_+_+_(406g)	EBF2	TRUE	4:2118235-2118997	OGT	0.0773311575173728	0.0638134407429638	0.00493476723781967	0.00493476723781967	0.561624488660283	1	0.273251801347859	0.153464903207493	0.153464903207493	Chick
38672	1420	EBF2_extended_+_+_(1518r)	EBF2_extended_+_+_(406g)	EBF2	TRUE	20:5850601-5851490	PKIG	0.0167264521861409	0.0351346687720684	0.0005876783572919	0.0005876783572919	0.669254700316236	1	0.279961703406193	0.187365685913135	0.187365685913135	Chick
38673	1421	EBF2_extended_+_+_(1518r)	EBF2_extended_+_+_(406g)	EBF2	TRUE	20:5734484-5735186	PKIG	0.0940405650416056	0.0845480452794686	0.00795094595124449	0.00795094595124449	0.669254700316236	1	0.279961703406193	0.187365685913135	0.187365685913135	Chick
38674	1422	EBF2_extended_+_+_(1518r)	EBF2_extended_+_+_(406g)	EBF2	TRUE	20:5726447-5727144	PKIG	0.0188326280965115	0.057666011950832	0.001086002556879	0.001086002556879	0.669254700316236	1	0.279961703406193	0.187365685913135	0.187365685913135	Chick
38675	1423	EBF2_extended_+_+_(1518r)	EBF2_extended_+_+_(406g)	EBF2	TRUE	20:5717483-5718297	PKIG	0.0157258906943023	0.0229468505784563	0.00036085966397529	0.00036085966397529	0.669254700316236	1	0.279961703406193	0.187365685913135	0.187365685913135	Chick
38676	1424	EBF2_extended_+_+_(1518r)	EBF2_extended_+_+_(406g)	EBF2	TRUE	17:7202600-7203464	SETX	0.0154931198804109	0.026263561928215	0.00040690451344043	0.00040690451344043	0.575938828663692	1	0.154892466244493	0.089208585577684	0.089208585577684	Chick
38677	1425	EBF2_extended_+_+_(1518r)	EBF2_extended_+_+_(406g)	EBF2	TRUE	17:7264301-7265204	SETX	0.018386811780774	0.0368853292979414	0.00067820360727311	0.00067820360727311	0.575938828663692	1	0.154892466244493	0.089208585577684	0.089208585577684	Chick
38678	1426	EBF2_extended_+_+_(1518r)	EBF2_extended_+_+_(406g)	EBF2	TRUE	6:12394623-12395612	CDH23	0.00863410163974639	0.0256281046115458	0.00022127566005013	0.00022127566005013	0.694345938710081	1	0.197747314578209	0.137305044768204	0.137305044768204	Chick
38679	1427	EBF2_extended_+_+_(1518r)	EBF2_extended_+_+_(406g)	EBF2	TRUE	6:12489479-12490296	CDH23	0.0206780943319656	0.0108145272300929	0.00022362381421947	0.00022362381421947	0.694345938710081	1	0.197747314578209	0.137305044768204	0.137305044768204	Chick
38680	1428	EBF2_extended_+_+_(1518r)	EBF2_extended_+_+_(406g)	EBF2	TRUE	6:12601249-12602082	CDH23	0.043551277644146	0.0487407547965472	0.00212272214472966	0.00212272214472966	0.694345938710081	1	0.197747314578209	0.137305044768204	0.137305044768204	Chick
38681	1429	EBF2_extended_+_+_(1518r)	EBF2_extended_+_+_(406g)	EBF2	TRUE	6:12613779-12614661	CDH23	0.0179348419175221	0.0111152331853368	0.00019934995005541	0.00019934995005541	0.694345938710081	1	0.197747314578209	0.137305044768204	0.137305044768204	Chick
38682	1430	EBF2_extended_+_+_(1518r)	EBF2_extended_+_+_(406g)	EBF2	TRUE	6:12448395-12449288	CDH23	0.110453874643843	0.0710159835676641	0.00784399054669197	0.00784399054669197	0.694345938710081	1	0.197747314578209	0.137305044768204	0.137305044768204	Chick
38683	1431	EBF2_extended_+_+_(1518r)	EBF2_extended_+_+_(406g)	EBF2	TRUE	5:12834064-12834916	PHLDA2	0.0214437390807463	0.0163992011611291	0.00035166019083192	0.00035166019083192	0.864255334326641	1	0.378509776693032	0.327129093601739	0.327129093601739	Chick
38684	1432	EBF2_extended_+_+_(1518r)	EBF2_extended_+_+_(406g)	EBF2	TRUE	5:12821768-12822699	PHLDA2	0.0202918519062523	0.033367906204562	0.00067709661112468	0.00067709661112468	0.864255334326641	1	0.378509776693032	0.327129093601739	0.327129093601739	Chick
38685	1433	EBF2_extended_+_+_(1518r)	EBF2_extended_+_+_(406g)	EBF2	TRUE	5:12809478-12810352	PHLDA2	0.014337642112264	0.0446842487454503	0.00064066676656764	0.00064066676656764	0.864255334326641	1	0.378509776693032	0.327129093601739	0.327129093601739	Chick
38686	1434	EBF2_extended_+_+_(1518r)	EBF2_extended_+_+_(406g)	EBF2	TRUE	5:12903432-12904240	PHLDA2	0.233002664975717	0.115555656588627	0.0269247759381688	0.0269247759381688	0.864255334326641	1	0.378509776693032	0.327129093601739	0.327129093601739	Chick
38687	1435	EBF2_extended_+_+_(1518r)	EBF2_extended_+_+_(406g)	EBF2	TRUE	4:49596618-49597300	MOB1B	0.12540086278845	0.0605860947183179	0.00759754855065981	0.00759754855065981	0.801218855212071	1	0.315404018187268	0.25270764638129	0.25270764638129	Chick
38688	1436	EBF2_extended_+_+_(1518r)	EBF2_extended_+_+_(406g)	EBF2	TRUE	4:49532091-49532808	MOB1B	0.00437009421070952	0.00294879604779253	1.28865165370213e-05	1.28865165370213e-05	0.801218855212071	1	0.315404018187268	0.25270764638129	0.25270764638129	Chick
38689	1437	EBF2_extended_+_+_(1518r)	EBF2_extended_+_+_(406g)	EBF2	TRUE	4:49688873-49689773	MOB1B	0.0864555000275693	0.0671919429639597	0.00580911302677305	0.00580911302677305	0.801218855212071	1	0.315404018187268	0.25270764638129	0.25270764638129	Chick
38690	1438	EBF2_extended_+_+_(1518r)	EBF2_extended_+_+_(406g)	EBF2	TRUE	4:49539499-49540368	MOB1B	0.00765666958778201	0.0174323802609155	0.0001334739757864	0.0001334739757864	0.801218855212071	1	0.315404018187268	0.25270764638129	0.25270764638129	Chick
38691	1439	EBF2_extended_+_+_(1518r)	EBF2_extended_+_+_(406g)	EBF2	TRUE	1:60476127-60476810	KDM5A	0.0957495233739566	0.0245393822204333	0.00234963415149783	0.00234963415149783	0.586005800652327	1	0.152262366610067	0.0892266300545504	0.0892266300545504	Chick
38692	1440	EBF2_extended_+_+_(1518r)	EBF2_extended_+_+_(406g)	EBF2	TRUE	1:60203372-60204280	KDM5A	0.0280430052387592	0.0172042877820871	0.00048245993240219	0.00048245993240219	0.586005800652327	1	0.152262366610067	0.0892266300545504	0.0892266300545504	Chick
38693	1441	EBF2_extended_+_+_(1518r)	EBF2_extended_+_+_(406g)	EBF2	TRUE	1:60248266-60249143	KDM5A	0.0112017120220723	0.0148659213390746	0.00016652376978309	0.00016652376978309	0.586005800652327	1	0.152262366610067	0.0892266300545504	0.0892266300545504	Chick
38694	1442	EBF2_extended_+_+_(1518r)	EBF2_extended_+_+_(406g)	EBF2	TRUE	3:105656587-105657393	FZD3	0.0418211605670989	0.00521381188308741	0.00021804766392924	0.00021804766392924	1.28991981443439	1	0.30451884595443	0.392804893265314	0.392804893265314	Chick
38695	1443	EBF2_extended_+_+_(1518r)	EBF2_extended_+_+_(406g)	EBF2	TRUE	3:105607353-105608212	FZD3	0.0986303796400136	0.0579308847914418	0.00571374515986179	0.00571374515986179	1.28991981443439	1	0.30451884595443	0.392804893265314	0.392804893265314	Chick
38696	1444	EBF2_extended_+_+_(1518r)	EBF2_extended_+_+_(406g)	EBF2	TRUE	3:105501341-105502232	FZD3	0.00794488083722944	0.0178480447699718	0.00014180058887496	0.00014180058887496	1.28991981443439	1	0.30451884595443	0.392804893265314	0.392804893265314	Chick
38697	1445	EBF2_extended_+_+_(1518r)	EBF2_extended_+_+_(406g)	EBF2	TRUE	3:105691781-105692497	FZD3	0.0657458041094662	0.0552390565082547	0.00363173618838345	0.00363173618838345	1.28991981443439	1	0.30451884595443	0.392804893265314	0.392804893265314	Chick
38698	1446	EBF2_extended_+_+_(1518r)	EBF2_extended_+_+_(406g)	EBF2	TRUE	3:105516044-105516853	FZD3	0.0158841591796398	0.0223234755956963	0.00035458963980484	0.00035458963980484	1.28991981443439	1	0.30451884595443	0.392804893265314	0.392804893265314	Chick
38699	1447	EBF2_extended_+_+_(1518r)	EBF2_extended_+_+_(406g)	EBF2	TRUE	3:105816774-105817600	FZD3	0.00314396491075288	0.0276472692142262	8.69220442876658e-05	8.69220442876658e-05	1.28991981443439	1	0.30451884595443	0.392804893265314	0.392804893265314	Chick
38700	1448	EBF2_extended_+_+_(1518r)	EBF2_extended_+_+_(406g)	EBF2	TRUE	3:105680541-105681452	FZD3	0.00419999901815202	0.00767409731179247	3.22312011747315e-05	3.22312011747315e-05	1.28991981443439	1	0.30451884595443	0.392804893265314	0.392804893265314	Chick
38701	1449	EBF2_extended_+_+_(1518r)	EBF2_extended_+_+_(406g)	EBF2	TRUE	3:105522862-105523750	FZD3	0.0171500021078515	0.0206261406658869	0.0003537383558968	0.0003537383558968	1.28991981443439	1	0.30451884595443	0.392804893265314	0.392804893265314	Chick
38702	1450	EBF2_extended_+_+_(1518r)	EBF2_extended_+_+_(406g)	EBF2	TRUE	1:51359493-51360069	GGA1	0.0881629609571383	0.0477591564492523	0.00421058864538129	0.00421058864538129	0.725009628570423	1	0.156804870054148	0.113685040595991	0.113685040595991	Chick
38703	1451	EBF2_extended_+_+_(1518r)	EBF2_extended_+_+_(406g)	EBF2	TRUE	1:51312172-51313195	GGA1	0.0139380009193212	0.024342296503528	0.00033928295104456	0.00033928295104456	0.725009628570423	1	0.156804870054148	0.113685040595991	0.113685040595991	Chick
38704	1452	EBF2_extended_+_+_(1518r)	EBF2_extended_+_+_(406g)	EBF2	TRUE	1:51205403-51206309	GGA1	0.0443272568825615	0.0516486924912016	0.00228944485970591	0.00228944485970591	0.725009628570423	1	0.156804870054148	0.113685040595991	0.113685040595991	Chick
38705	1453	EBF2_extended_+_+_(1518r)	EBF2_extended_+_+_(406g)	EBF2	TRUE	1:51295093-51296002	GGA1	0.0278192479044768	0.0279737037295921	0.00077820739885991	0.00077820739885991	0.725009628570423	1	0.156804870054148	0.113685040595991	0.113685040595991	Chick
38706	1454	EBF2_extended_+_+_(1518r)	EBF2_extended_+_+_(406g)	EBF2	TRUE	1:51392280-51392936	GGA1	0.025378073178962	0.0218230849043589	0.00055382784569352	0.00055382784569352	0.725009628570423	1	0.156804870054148	0.113685040595991	0.113685040595991	Chick
38707	1455	EBF2_extended_+_+_(1518r)	EBF2_extended_+_+_(406g)	EBF2	TRUE	1:51191813-51192696	GGA1	0.00390676497721725	0.00458751059106591	1.79223257097896e-05	1.79223257097896e-05	0.725009628570423	1	0.156804870054148	0.113685040595991	0.113685040595991	Chick
38708	1456	EBF2_extended_+_+_(1518r)	EBF2_extended_+_+_(406g)	EBF2	TRUE	1:51128491-51129640	GGA1	0.025028649512313	0.0199026414310785	0.0004981362367477	0.0004981362367477	0.725009628570423	1	0.156804870054148	0.113685040595991	0.113685040595991	Chick
38709	1457	EBF2_extended_+_+_(1518r)	EBF2_extended_+_+_(406g)	EBF2	TRUE	1:51262157-51263008	GGA1	0.0215558707216131	0.00567548953366711	0.00012234011866959	0.00012234011866959	0.725009628570423	1	0.156804870054148	0.113685040595991	0.113685040595991	Chick
38710	1458	EBF2_extended_+_+_(1518r)	EBF2_extended_+_+_(406g)	EBF2	TRUE	1:51356812-51357676	GGA1	0.00724198650301867	0.0238718889873549	0.00017287989784798	0.00017287989784798	0.725009628570423	1	0.156804870054148	0.113685040595991	0.113685040595991	Chick
38711	1459	EBF2_extended_+_+_(1518r)	EBF2_extended_+_+_(406g)	EBF2	TRUE	20:11938892-11939783	RBM38	0.0365553912839958	0.116521348005493	0.00425948346927942	0.00425948346927942	2.36158491425005	1	0.570469896908744	1.34721310257347	1.34721310257347	Chick
38712	1460	EBF2_extended_+_+_(1518r)	EBF2_extended_+_+_(406g)	EBF2	TRUE	20:11829151-11829962	RBM38	0.00166364117950647	0.0293697220303719	4.88606790003851e-05	4.88606790003851e-05	2.36158491425005	1	0.570469896908744	1.34721310257347	1.34721310257347	Chick
38713	1461	EBF2_extended_+_+_(1518r)	EBF2_extended_+_+_(406g)	EBF2	TRUE	20:11859838-11860757	RBM38	0.0555552312541263	0.107495833648763	0.00597195589721209	0.00597195589721209	2.36158491425005	1	0.570469896908744	1.34721310257347	1.34721310257347	Chick
38714	1462	EBF2_extended_+_+_(1518r)	EBF2_extended_+_+_(406g)	EBF2	TRUE	20:11928427-11929253	RBM38	0.0239606123085419	0.0212816201119851	0.00050992064880094	0.00050992064880094	2.36158491425005	1	0.570469896908744	1.34721310257347	1.34721310257347	Chick
38715	1463	EBF2_extended_+_+_(1518r)	EBF2_extended_+_+_(406g)	EBF2	TRUE	2:85817909-85818812	IRX4	0.086670861543549	0.0939261466197176	0.00814066004899662	0.00814066004899662	1.12514266488329	1	0.26603125111256	0.299323110819022	0.299323110819022	Chick
38716	1464	EBF2_extended_+_+_(1518r)	EBF2_extended_+_+_(406g)	EBF2	TRUE	2:85724278-85725211	IRX4	0.0169034298126527	0.0479198627729834	0.00081001003701507	0.00081001003701507	1.12514266488329	1	0.26603125111256	0.299323110819022	0.299323110819022	Chick
38717	1465	EBF2_extended_+_+_(1518r)	EBF2_extended_+_+_(406g)	EBF2	TRUE	2:85664881-85665769	IRX4	0.037896476342652	0.0592757903338298	0.00224634358607797	0.00224634358607797	1.12514266488329	1	0.26603125111256	0.299323110819022	0.299323110819022	Chick
38718	1466	EBF2_extended_+_+_(1518r)	EBF2_extended_+_+_(406g)	EBF2	TRUE	1:68116008-68116858	STK38L	0.23852674575605	0.142999544885484	0.0341092160861309	0.0341092160861309	0.864716926150883	1	0.507126823407222	0.438521147905355	0.438521147905355	Chick
38719	1467	EBF2_extended_+_+_(1518r)	EBF2_extended_+_+_(406g)	EBF2	TRUE	1:68155923-68156750	STK38L	0.0893494536142803	0.101740005100408	0.00909041386643557	0.00909041386643557	0.864716926150883	1	0.507126823407222	0.438521147905355	0.438521147905355	Chick
38720	1468	EBF2_extended_+_+_(1518r)	EBF2_extended_+_+_(406g)	EBF2	TRUE	1:68121059-68121781	STK38L	0.00664265305605738	0.0269499192165669	0.00017901896324442	0.00017901896324442	0.864716926150883	1	0.507126823407222	0.438521147905355	0.438521147905355	Chick
38721	1469	EBF2_extended_+_+_(1518r)	EBF2_extended_+_+_(406g)	EBF2	TRUE	10:1471003-1471815	CSNK1G1	0.00940862529886437	0.0300134101665651	0.00028238493019833	0.00028238493019833	0.67521429152656	1	0.639869669207056	0.432049145362977	0.432049145362977	Chick
38722	1470	EBF2_extended_+_+_(1518r)	EBF2_extended_+_+_(406g)	EBF2	TRUE	10:1300666-1301465	CSNK1G1	0.0161521712294223	0.0495754167332336	0.00080075061984515	0.00080075061984515	0.67521429152656	1	0.639869669207056	0.432049145362977	0.432049145362977	Chick
38723	1471	EBF2_extended_+_+_(1518r)	EBF2_extended_+_+_(406g)	EBF2	TRUE	10:1438192-1439088	CSNK1G1	0.0108448619451043	0.0334827531020572	0.00036311583493382	0.00036311583493382	0.67521429152656	1	0.639869669207056	0.432049145362977	0.432049145362977	Chick
38724	1472	EBF2_extended_+_+_(1518r)	EBF2_extended_+_+_(406g)	EBF2	TRUE	10:1288583-1289481	CSNK1G1	0.0325428700273885	0.0649931731773773	0.00211506438737894	0.00211506438737894	0.67521429152656	1	0.639869669207056	0.432049145362977	0.432049145362977	Chick
38725	1473	EBF2_extended_+_+_(1518r)	EBF2_extended_+_+_(406g)	EBF2	TRUE	3:37585735-37586562	ERO1B	0.0450987229683862	0.0214342993842685	0.00096665952995257	0.00096665952995257	0.552361787555159	1	0.0836861103988289	0.0462250095334355	0.0462250095334355	Chick
38726	1474	EBF2_extended_+_+_(1518r)	EBF2_extended_+_+_(406g)	EBF2	TRUE	3:37509305-37509925	ERO1B	0.0491026791594237	0.0173721292978897	0.0008530180912303	0.0008530180912303	0.552361787555159	1	0.0836861103988289	0.0462250095334355	0.0462250095334355	Chick
38727	1475	EBF2_extended_+_+_(1518r)	EBF2_extended_+_+_(406g)	EBF2	TRUE	20:5986849-5987727	ZMYND8	0.338480758984816	0.1402092637771	0.047458138019975	0.047458138019975	2.04726424563065	1	0.49308824131396	1.00948192638297	1.00948192638297	Chick
38728	1476	EBF2_extended_+_+_(1518r)	EBF2_extended_+_+_(406g)	EBF2	TRUE	20:6287468-6288413	ZMYND8	0.0763926683670707	0.0701538029030563	0.00535923619986202	0.00535923619986202	2.04726424563065	1	0.49308824131396	1.00948192638297	1.00948192638297	Chick
38729	1477	EBF2_extended_+_+_(1518r)	EBF2_extended_+_+_(406g)	EBF2	TRUE	25:390153-390944	MEX3A	0.0293632133062263	0.00864804964028296	0.00025393452627046	0.00025393452627046	1.48599736974836	1	0.336178643995922	0.499560580743509	0.499560580743509	Chick
38730	1478	EBF2_extended_+_+_(1518r)	EBF2_extended_+_+_(406g)	EBF2	TRUE	2:101966710-101967592	MIB1	0.0140500485098901	0.037484874978791	0.00052666431183917	0.00052666431183917	1.42794593306754	1	0.39878497190409	0.569443378798899	0.569443378798899	Chick
38731	1479	EBF2_extended_+_+_(1518r)	EBF2_extended_+_+_(406g)	EBF2	TRUE	2:102196524-102197171	MIB1	0.029562853347361	0.0384966545699697	0.00113807095341603	0.00113807095341603	1.42794593306754	1	0.39878497190409	0.569443378798899	0.569443378798899	Chick
38732	1480	EBF2_extended_+_+_(1518r)	EBF2_extended_+_+_(406g)	EBF2	TRUE	2:102303865-102304719	MIB1	0.00140342677557673	0.00400446724900682	5.6199765591763e-06	5.6199765591763e-06	1.42794593306754	1	0.39878497190409	0.569443378798899	0.569443378798899	Chick
38733	1481	EBF2_extended_+_+_(1518r)	EBF2_extended_+_+_(406g)	EBF2	TRUE	1:80480622-80481538	NHLH2	0.424923227523981	0.363912777749758	0.154634992058644	0.154634992058644	2.45135517191755	1	0.805884169901817	1.9755083278553	1.9755083278553	Chick
38734	1482	EBF2_extended_+_+_(1518r)	EBF2_extended_+_+_(406g)	EBF2	TRUE	1:80477972-80478877	NHLH2	0.0384161248584028	0.124391680142793	0.00477864631571205	0.00477864631571205	2.45135517191755	1	0.805884169901817	1.9755083278553	1.9755083278553	Chick
38735	1483	EBF2_extended_+_+_(1518r)	EBF2_extended_+_+_(406g)	EBF2	TRUE	1:80372244-80373149	NHLH2	0.0272113038894012	0.130036714241761	0.00353846854801178	0.00353846854801178	2.45135517191755	1	0.805884169901817	1.9755083278553	1.9755083278553	Chick
38736	1484	EBF2_extended_+_+_(1518r)	EBF2_extended_+_+_(406g)	EBF2	TRUE	1:80455811-80456706	NHLH2	0.26650576371778	0.336411130763246	0.0896555053272208	0.0896555053272208	2.45135517191755	1	0.805884169901817	1.9755083278553	1.9755083278553	Chick
38737	1485	EBF2_extended_+_+_(1518r)	EBF2_extended_+_+_(406g)	EBF2	TRUE	1:80362399-80363286	NHLH2	0.00033776462701004	0.0214690390012054	7.25148195050625e-06	7.25148195050625e-06	2.45135517191755	1	0.805884169901817	1.9755083278553	1.9755083278553	Chick
38738	1486	EBF2_extended_+_+_(1518r)	EBF2_extended_+_+_(406g)	EBF2	TRUE	1:80369033-80369920	NHLH2	0.00417834322711741	0.0719810868317863	0.00030076168664414	0.00030076168664414	2.45135517191755	1	0.805884169901817	1.9755083278553	1.9755083278553	Chick
38739	1487	EBF2_extended_+_+_(1518r)	EBF2_extended_+_+_(406g)	EBF2	TRUE	1:80307937-80308896	NHLH2	0.00075358453058425	0.0270283078412083	2.03681146770036e-05	2.03681146770036e-05	2.45135517191755	1	0.805884169901817	1.9755083278553	1.9755083278553	Chick
38740	1488	EBF2_extended_+_+_(1518r)	EBF2_extended_+_+_(406g)	EBF2	TRUE	1:80357571-80358368	NHLH2	0.0124997329565498	0.0884006453719259	0.00110498446033573	0.00110498446033573	2.45135517191755	1	0.805884169901817	1.9755083278553	1.9755083278553	Chick
38741	1489	EBF2_extended_+_+_(1518r)	EBF2_extended_+_+_(406g)	EBF2	TRUE	5:7540963-7541890	TEAD1	0.0273707756962716	0.0902972358147027	0.00247150538747757	0.00247150538747757	0.64555843421916	1	0.276181824185323	0.178291505980869	0.178291505980869	Chick
38742	1490	EBF2_extended_+_+_(1518r)	EBF2_extended_+_+_(406g)	EBF2	TRUE	5:7677245-7678034	TEAD1	0.0163767383697023	0.0710910191263865	0.00116423902066833	0.00116423902066833	0.64555843421916	1	0.276181824185323	0.178291505980869	0.178291505980869	Chick
38743	1491	EBF2_extended_+_+_(1518r)	EBF2_extended_+_+_(406g)	EBF2	TRUE	13:12660723-12661655	CD74	0.0560249002338748	0.0331068686246476	0.00185480901175188	0.00185480901175188	0.695203220466885	1	0.168668229890428	0.117258696610275	0.117258696610275	Chick
38744	1492	EBF2_extended_+_+_(1518r)	EBF2_extended_+_+_(406g)	EBF2	TRUE	13:12665498-12666413	CD74	0.0228439640355603	0.022933680096125	0.00052389616331892	0.00052389616331892	0.695203220466885	1	0.168668229890428	0.117258696610275	0.117258696610275	Chick
38745	1493	EBF2_extended_+_+_(1518r)	EBF2_extended_+_+_(406g)	EBF2	TRUE	13:12635700-12636591	CD74	0.0485470476226039	0.0259431268686918	0.00125946221557363	0.00125946221557363	0.695203220466885	1	0.168668229890428	0.117258696610275	0.117258696610275	Chick
38746	1494	EBF2_extended_+_+_(1518r)	EBF2_extended_+_+_(406g)	EBF2	TRUE	13:12624826-12625695	CD74	0.00794907338805656	0.00660108324467011	5.24724951525532e-05	5.24724951525532e-05	0.695203220466885	1	0.168668229890428	0.117258696610275	0.117258696610275	Chick
38747	1495	EBF2_extended_+_+_(1518r)	EBF2_extended_+_+_(406g)	EBF2	TRUE	13:12728244-12728824	CD74	0.00498771506182013	0.00386352276805395	1.92701507019077e-05	1.92701507019077e-05	0.695203220466885	1	0.168668229890428	0.117258696610275	0.117258696610275	Chick
38748	1496	EBF2_extended_+_+_(1518r)	EBF2_extended_+_+_(406g)	EBF2	TRUE	13:12715834-12716754	CD74	0.0711444712376539	0.0443136988057775	0.00315267467012169	0.00315267467012169	0.695203220466885	1	0.168668229890428	0.117258696610275	0.117258696610275	Chick
38749	1497	EBF2_extended_+_+_(1518r)	EBF2_extended_+_+_(406g)	EBF2	TRUE	23:2871516-2872415	TMEM57	0.00059619451772821	0.0123403802590922	7.35726705715232e-06	7.35726705715232e-06	2.57083445343686	1	0.549418171859683	1.41246316556117	1.41246316556117	Chick
38750	1498	EBF2_extended_+_+_(1518r)	EBF2_extended_+_+_(406g)	EBF2	TRUE	23:2651802-2652665	TMEM57	0.0110009104032228	0.0259872129873572	0.00028588300170338	0.00028588300170338	2.57083445343686	1	0.549418171859683	1.41246316556117	1.41246316556117	Chick
38751	1499	EBF2_extended_+_+_(1518r)	EBF2_extended_+_+_(406g)	EBF2	TRUE	23:2739419-2740303	TMEM57	0.32126817573824	0.165746657946339	0.0532491264331303	0.0532491264331303	2.57083445343686	1	0.549418171859683	1.41246316556117	1.41246316556117	Chick
38752	1500	EBF2_extended_+_+_(1518r)	EBF2_extended_+_+_(406g)	EBF2	TRUE	9:14802933-14803734	TNK2	0.0800835551336913	0.0267807534985029	0.00214469794931915	0.00214469794931915	0.659995224564856	1	0.144229521213639	0.0951907952422772	0.0951907952422772	Chick
38753	1501	EBF2_extended_+_+_(1518r)	EBF2_extended_+_+_(406g)	EBF2	TRUE	9:14721686-14722585	TNK2	0.0916581453361345	0.0571633945509156	0.00523949072565461	0.00523949072565461	0.659995224564856	1	0.144229521213639	0.0951907952422772	0.0951907952422772	Chick
38754	1502	EBF2_extended_+_+_(1518r)	EBF2_extended_+_+_(406g)	EBF2	TRUE	9:14804217-14805087	TNK2	0.0414746563198994	0.0163957528208193	0.00068000821334949	0.00068000821334949	0.659995224564856	1	0.144229521213639	0.0951907952422772	0.0951907952422772	Chick
38755	1503	EBF2_extended_+_+_(1518r)	EBF2_extended_+_+_(406g)	EBF2	TRUE	9:14655428-14656112	TNK2	0.0619629006769765	0.0532325279733472	0.00329844184359688	0.00329844184359688	0.659995224564856	1	0.144229521213639	0.0951907952422772	0.0951907952422772	Chick
38756	1504	EBF2_extended_+_+_(1518r)	EBF2_extended_+_+_(406g)	EBF2	TRUE	9:14625807-14626564	TNK2	0.0211858368197944	0.0332909952456248	0.00070529759284235	0.00070529759284235	0.659995224564856	1	0.144229521213639	0.0951907952422772	0.0951907952422772	Chick
38757	1505	EBF2_extended_+_+_(1518r)	EBF2_extended_+_+_(406g)	EBF2	TRUE	9:14660157-14660956	TNK2	0.0273824141762883	0.0204246487100894	0.00055927619038486	0.00055927619038486	0.659995224564856	1	0.144229521213639	0.0951907952422772	0.0951907952422772	Chick
38758	1506	EBF2_extended_+_+_(1518r)	EBF2_extended_+_+_(406g)	EBF2	TRUE	9:14813085-14813991	TNK2	0.0613943303735335	0.0388451393921811	0.00238487132124952	0.00238487132124952	0.659995224564856	1	0.144229521213639	0.0951907952422772	0.0951907952422772	Chick
38759	1507	EBF2_extended_+_+_(1518r)	EBF2_extended_+_+_(406g)	EBF2	TRUE	26:3267542-3268445	INKA2	0.00368352126171129	0.0101789174950094	3.74942590140723e-05	3.74942590140723e-05	1.06383315251855	1	0.338999727794413	0.360639149122459	0.360639149122459	Chick
38760	1508	EBF2_extended_+_+_(1518r)	EBF2_extended_+_+_(406g)	EBF2	TRUE	26:3460707-3461551	INKA2	0.112264650198711	0.0827754530174639	0.00929275727804542	0.00929275727804542	1.06383315251855	1	0.338999727794413	0.360639149122459	0.360639149122459	Chick
38761	1509	EBF2_extended_+_+_(1518r)	EBF2_extended_+_+_(406g)	EBF2	TRUE	26:3309727-3310620	INKA2	0.164284538922171	0.0431800553918824	0.0070938154906892	0.0070938154906892	1.06383315251855	1	0.338999727794413	0.360639149122459	0.360639149122459	Chick
38762	1510	EBF2_extended_+_+_(1518r)	EBF2_extended_+_+_(406g)	EBF2	TRUE	26:3376428-3377259	INKA2	0.0153255442311868	0.0409091724860701	0.00062695533239651	0.00062695533239651	1.06383315251855	1	0.338999727794413	0.360639149122459	0.360639149122459	Chick
38763	1511	EBF2_extended_+_+_(1518r)	EBF2_extended_+_+_(406g)	EBF2	TRUE	26:3308320-3309142	INKA2	0.0379548293306758	0.0409480030965318	0.00155417446896084	0.00155417446896084	1.06383315251855	1	0.338999727794413	0.360639149122459	0.360639149122459	Chick
38764	1512	EBF2_extended_+_+_(1518r)	EBF2_extended_+_+_(406g)	EBF2	TRUE	26:3439910-3440753	INKA2	0.00884688370289574	0.00557322271577985	4.93056532168412e-05	4.93056532168412e-05	1.06383315251855	1	0.338999727794413	0.360639149122459	0.360639149122459	Chick
38765	1513	EBF2_extended_+_+_(1518r)	EBF2_extended_+_+_(406g)	EBF2	TRUE	26:3394275-3395143	INKA2	0.0352487397718564	0.0388322434850895	0.00136878764536328	0.00136878764536328	1.06383315251855	1	0.338999727794413	0.360639149122459	0.360639149122459	Chick
38766	1514	EBF2_extended_+_+_(1518r)	EBF2_extended_+_+_(406g)	EBF2	TRUE	26:5187958-5188805	PRELP	0.0203501807859197	0.0241518036380536	0.00049149357034042	0.00049149357034042	0.617207552316583	1	0.173837418562401	0.107293767611933	0.107293767611933	Chick
38767	1515	EBF2_extended_+_+_(1518r)	EBF2_extended_+_+_(406g)	EBF2	TRUE	26:5171430-5172177	PRELP	0.145138861339227	0.0875773470726416	0.0127108764332335	0.0127108764332335	0.617207552316583	1	0.173837418562401	0.107293767611933	0.107293767611933	Chick
38768	1516	EBF2_extended_+_+_(1518r)	EBF2_extended_+_+_(406g)	EBF2	TRUE	26:5106341-5107221	PRELP	0.0692991163847852	0.0456144033923621	0.00316103784950983	0.00316103784950983	0.617207552316583	1	0.173837418562401	0.107293767611933	0.107293767611933	Chick
38769	1517	EBF2_extended_+_+_(1518r)	EBF2_extended_+_+_(406g)	EBF2	TRUE	26:5146411-5147337	PRELP	0.0764413245548164	0.0761234435482755	0.00581897685450397	0.00581897685450397	0.617207552316583	1	0.173837418562401	0.107293767611933	0.107293767611933	Chick
38770	1518	EBF2_extended_+_+_(1518r)	EBF2_extended_+_+_(406g)	EBF2	TRUE	4:54859959-54860835	NDST3	0.00332830305652688	0.0327422987360391	0.00010897629296087	0.00010897629296087	1.44909387101573	1	0.371329409922824	0.538091172047053	0.538091172047053	Chick
38771	1519	EBF2_extended_+_+_(1518r)	EBF2_extended_+_+_(406g)	EBF2	TRUE	4:54725736-54726513	NDST3	0.0536128046477611	0.120039063289538	0.00643563085024222	0.00643563085024222	1.44909387101573	1	0.371329409922824	0.538091172047053	0.538091172047053	Chick
38772	1520	EBF2_extended_+_+_(1518r)	EBF2_extended_+_+_(406g)	EBF2	TRUE	4:54677872-54678759	NDST3	0.0375334604648982	0.100825348848368	0.00378432424485978	0.00378432424485978	1.44909387101573	1	0.371329409922824	0.538091172047053	0.538091172047053	Chick
38773	1521	EBF2_extended_+_+_(1518r)	EBF2_extended_+_+_(406g)	EBF2	TRUE	4:54631137-54631973	NDST3	0.0609895695639921	0.112528493004784	0.00686306435204644	0.00686306435204644	1.44909387101573	1	0.371329409922824	0.538091172047053	0.538091172047053	Chick
38774	1522	EBF2_extended_+_+_(1518r)	EBF2_extended_+_+_(406g)	EBF2	TRUE	25:1102160-1103032	BCAN	0.0426268079689258	0.0171171538731743	0.00072964963112635	0.00072964963112635	0.648589422978666	1	0.150024190685741	0.0973041032697061	0.0973041032697061	Chick
38775	1523	EBF2_extended_+_+_(1518r)	EBF2_extended_+_+_(406g)	EBF2	TRUE	10:1288583-1289481	OAZ2	0.0596281904469985	0.0830794879224104	0.00495387952807659	0.00495387952807659	2.11516067735959	1	0.483090715852378	1.02181448576844	1.02181448576844	Chick
38776	1524	EBF2_extended_+_+_(1518r)	EBF2_extended_+_+_(406g)	EBF2	TRUE	10:1075424-1076314	OAZ2	0.0028651813589248	0.00304045449408617	8.71145353911486e-06	8.71145353911486e-06	2.11516067735959	1	0.483090715852378	1.02181448576844	1.02181448576844	Chick
38777	1525	EBF2_extended_+_+_(1518r)	EBF2_extended_+_+_(406g)	EBF2	TRUE	10:1300666-1301465	OAZ2	0.00482416105901231	0.0294555759057079	0.00014209844225509	0.00014209844225509	2.11516067735959	1	0.483090715852378	1.02181448576844	1.02181448576844	Chick
38778	1526	EBF2_extended_+_+_(1518r)	EBF2_extended_+_+_(406g)	EBF2	TRUE	10:20226632-20227497	MAP1A	0.139273089575224	0.115326461440295	0.0160618725945679	0.0160618725945679	5.47100721143046	1	0.710219507826868	3.88561604901939	3.88561604901939	Chick
38779	1527	EBF2_extended_+_+_(1518r)	EBF2_extended_+_+_(406g)	EBF2	TRUE	10:20183611-20184355	MAP1A	0.0279979745658806	0.0625090945903671	0.00175012804047732	0.00175012804047732	5.47100721143046	1	0.710219507826868	3.88561604901939	3.88561604901939	Chick
38780	1528	EBF2_extended_+_+_(1518r)	EBF2_extended_+_+_(406g)	EBF2	TRUE	1:137905207-137906134	MYO16	0.022379801013279	0.0665047905262764	0.00148836397840786	0.00148836397840786	1.15266467889843	1	0.542932275773228	0.625818857317739	0.625818857317739	Chick
38781	1529	EBF2_extended_+_+_(1518r)	EBF2_extended_+_+_(406g)	EBF2	TRUE	1:138025785-138026641	MYO16	0.00358427949976088	0.00487466792743103	1.7472172320433e-05	1.7472172320433e-05	1.15266467889843	1	0.542932275773228	0.625818857317739	0.625818857317739	Chick
38782	1530	EBF2_extended_+_+_(1518r)	EBF2_extended_+_+_(406g)	EBF2	TRUE	8:20327533-20328416	RNF220	0.00172821350261337	0.0570940290455752	9.86706719151635e-05	9.86706719151635e-05	1.10128128108206	1	0.383133638184789	0.421937903885774	0.421937903885774	Chick
38783	1531	EBF2_extended_+_+_(1518r)	EBF2_extended_+_+_(406g)	EBF2	TRUE	8:20314204-20314984	RNF220	0.0197162089966094	0.123175255639255	0.00242854908339434	0.00242854908339434	1.10128128108206	1	0.383133638184789	0.421937903885774	0.421937903885774	Chick
38784	1532	EBF2_extended_+_+_(1518r)	EBF2_extended_+_+_(406g)	EBF2	TRUE	8:20241584-20242372	RNF220	0.00192769554470792	0.0177722789500282	3.42595429512759e-05	3.42595429512759e-05	1.10128128108206	1	0.383133638184789	0.421937903885774	0.421937903885774	Chick
38785	1533	EBF2_extended_+_+_(1518r)	EBF2_extended_+_+_(406g)	EBF2	TRUE	8:20346362-20347165	RNF220	0.00240119101020035	0.0294079242577529	7.0614043356369e-05	7.0614043356369e-05	1.10128128108206	1	0.383133638184789	0.421937903885774	0.421937903885774	Chick
38786	1534	EBF2_extended_+_+_(1518r)	EBF2_extended_+_+_(406g)	EBF2	TRUE	8:20219762-20220595	RNF220	0.00065372158685197	0.0279389078733083	1.82642671898503e-05	1.82642671898503e-05	1.10128128108206	1	0.383133638184789	0.421937903885774	0.421937903885774	Chick
38787	1535	EBF2_extended_+_+_(1518r)	EBF2_extended_+_+_(406g)	EBF2	TRUE	8:20340564-20341408	RNF220	0.0081981496180721	0.0808546466754978	0.00066285849076208	0.00066285849076208	1.10128128108206	1	0.383133638184789	0.421937903885774	0.421937903885774	Chick
38788	1536	EBF2_extended_+_+_(1518r)	EBF2_extended_+_+_(406g)	EBF2	TRUE	8:20307206-20308099	RNF220	0.011723196361485	0.0821883685414273	0.00096351038304125	0.00096351038304125	1.10128128108206	1	0.383133638184789	0.421937903885774	0.421937903885774	Chick
38789	1537	EBF2_extended_+_+_(1518r)	EBF2_extended_+_+_(406g)	EBF2	TRUE	8:20363236-20364125	RNF220	0.00132020606113515	0.0476468747959577	6.29036928997711e-05	6.29036928997711e-05	1.10128128108206	1	0.383133638184789	0.421937903885774	0.421937903885774	Chick
38790	1538	EBF2_extended_+_+_(1518r)	EBF2_extended_+_+_(406g)	EBF2	TRUE	8:20313105-20314042	RNF220	0.00544042751080283	0.0754194771000186	0.0004103141980653	0.0004103141980653	1.10128128108206	1	0.383133638184789	0.421937903885774	0.421937903885774	Chick
38791	1539	EBF2_extended_+_+_(1518r)	EBF2_extended_+_+_(406g)	EBF2	TRUE	3:51719301-51720037	TAGAP	0.00569832440899327	0.0251858529615743	0.00014351716069225	0.00014351716069225	0.861427625452947	1	0.363410914622946	0.313052201247328	0.313052201247328	Chick
38792	1540	EBF2_extended_+_+_(1518r)	EBF2_extended_+_+_(406g)	EBF2	TRUE	3:51860155-51861062	TAGAP	0.548554364010409	0.132898373280948	0.0729019826331482	0.0729019826331482	0.861427625452947	1	0.363410914622946	0.313052201247328	0.313052201247328	Chick
38793	1541	EBF2_extended_+_+_(1518r)	EBF2_extended_+_+_(406g)	EBF2	TRUE	6:31731018-31731755	TACC2	0.0387503196684508	0.0508273453676123	0.00196957588089372	0.00196957588089372	0.66741119935331	1	0.285694805309163	0.190675912660399	0.190675912660399	Chick
38794	1542	EBF2_extended_+_+_(1518r)	EBF2_extended_+_+_(406g)	EBF2	TRUE	6:32068997-32069879	TACC2	0.0403799783457444	0.0469244925723745	0.00189480999395752	0.00189480999395752	0.66741119935331	1	0.285694805309163	0.190675912660399	0.190675912660399	Chick
38795	1543	EBF2_extended_+_+_(1518r)	EBF2_extended_+_+_(406g)	EBF2	TRUE	25:1244738-1245587	NCSTN	0.0658126292500682	0.0406380022228941	0.00267449377375877	0.00267449377375877	0.694677040794722	1	0.105243943862605	0.0731105514840402	0.0731105514840402	Chick
38796	1544	EBF2_extended_+_+_(1518r)	EBF2_extended_+_+_(406g)	EBF2	TRUE	25:1220535-1221436	NCSTN	0.0105314135219139	0.0206757050226071	0.00021774439945018	0.00021774439945018	0.694677040794722	1	0.105243943862605	0.0731105514840402	0.0731105514840402	Chick
38797	1545	EBF2_extended_+_+_(1518r)	EBF2_extended_+_+_(406g)	EBF2	TRUE	25:1242107-1242975	NCSTN	0.0144305769209641	0.0159318088158806	0.00022990519260765	0.00022990519260765	0.694677040794722	1	0.105243943862605	0.0731105514840402	0.0731105514840402	Chick
38798	1546	EBF2_extended_+_+_(1518r)	EBF2_extended_+_+_(406g)	EBF2	TRUE	25:1343159-1344030	NCSTN	0.00056972158210622	0.0076220494509163	4.34244607206791e-06	4.34244607206791e-06	0.694677040794722	1	0.105243943862605	0.0731105514840402	0.0731105514840402	Chick
38799	1547	EBF2_extended_+_+_(1518r)	EBF2_extended_+_+_(406g)	EBF2	TRUE	25:2818396-2819322	RFX5	0.0128139627981727	0.00438421845557233	5.61792121887663e-05	5.61792121887663e-05	0.880794352698826	1	0.254804627766733	0.224430477178465	0.224430477178465	Chick
38800	1548	EBF2_extended_+_+_(1518r)	EBF2_extended_+_+_(406g)	EBF2	TRUE	25:2620199-2620997	RFX5	0.0724210714168886	0.029416413434782	0.00213036817818906	0.00213036817818906	0.880794352698826	1	0.254804627766733	0.224430477178465	0.224430477178465	Chick
38801	1549	EBF2_extended_+_+_(1518r)	EBF2_extended_+_+_(406g)	EBF2	TRUE	25:2777565-2778431	RFX5	0.0121019968988013	0.00832278823848866	0.00010072235745156	0.00010072235745156	0.880794352698826	1	0.254804627766733	0.224430477178465	0.224430477178465	Chick
38802	1550	EBF2_extended_+_+_(1518r)	EBF2_extended_+_+_(406g)	EBF2	TRUE	25:2618808-2619712	RFX5	0.011903857867241	0.0142546820134994	0.00016968570863141	0.00016968570863141	0.880794352698826	1	0.254804627766733	0.224430477178465	0.224430477178465	Chick
38803	1551	EBF2_extended_+_+_(1518r)	EBF2_extended_+_+_(406g)	EBF2	TRUE	1:180707749-180708541	GUCY1A2	0.0237455096456952	0.016613799245234	0.00039450313022934	0.00039450313022934	0.942705786436544	1	0.290832842625046	0.27416980362842	0.27416980362842	Chick
38804	1552	EBF2_extended_+_+_(1518r)	EBF2_extended_+_+_(406g)	EBF2	TRUE	1:180899445-180900322	GUCY1A2	0.0529830746970884	0.0578118610650975	0.00306305015318975	0.00306305015318975	0.942705786436544	1	0.290832842625046	0.27416980362842	0.27416980362842	Chick
38805	1553	EBF2_extended_+_+_(1518r)	EBF2_extended_+_+_(406g)	EBF2	TRUE	6:32978332-32979111	CTBP2	0.00167947273848201	0.0250691371315725	4.21029323897434e-05	4.21029323897434e-05	1.40135819421085	1	0.449437840244158	0.62982340021458	0.62982340021458	Chick
38806	1554	EBF2_extended_+_+_(1518r)	EBF2_extended_+_+_(406g)	EBF2	TRUE	6:33029756-33030639	CTBP2	0.146214515379222	0.158633156482182	0.0231944700981186	0.0231944700981186	1.40135819421085	1	0.449437840244158	0.62982340021458	0.62982340021458	Chick
38807	1555	EBF2_extended_+_+_(1518r)	EBF2_extended_+_+_(406g)	EBF2	TRUE	6:33082309-33083168	CTBP2	0.0435835395885109	0.108596405892684	0.00473301575539378	0.00473301575539378	1.40135819421085	1	0.449437840244158	0.62982340021458	0.62982340021458	Chick
38808	1556	EBF2_extended_+_+_(1518r)	EBF2_extended_+_+_(406g)	EBF2	TRUE	3:71471901-71472619	POU3F2	0.00101577053101633	0.00844542089688616	8.57860966908647e-06	8.57860966908647e-06	2.01850862201319	1	0.361829268735611	0.730355498639561	0.730355498639561	Chick
38809	1557	EBF2_extended_+_+_(1518r)	EBF2_extended_+_+_(406g)	EBF2	TRUE	3:71454019-71454858	POU3F2	0.0155022429223028	0.113094671156249	0.00175322106548213	0.00175322106548213	2.01850862201319	1	0.361829268735611	0.730355498639561	0.730355498639561	Chick
38810	1558	EBF2_extended_+_+_(1518r)	EBF2_extended_+_+_(406g)	EBF2	TRUE	3:71468415-71469321	POU3F2	0.169617905565171	0.220436406311742	0.0373899615489108	0.0373899615489108	2.01850862201319	1	0.361829268735611	0.730355498639561	0.730355498639561	Chick
38811	1559	EBF2_extended_+_+_(1518r)	EBF2_extended_+_+_(406g)	EBF2	TRUE	3:71570564-71571412	POU3F2	0.014572615368038	0.0653548877313289	0.00095239164132995	0.00095239164132995	2.01850862201319	1	0.361829268735611	0.730355498639561	0.730355498639561	Chick
38812	1560	EBF2_extended_+_+_(1518r)	EBF2_extended_+_+_(406g)	EBF2	TRUE	11:4951680-4952584	TOX3	0.00175954590495123	0.00892577786857635	1.57053158971579e-05	1.57053158971579e-05	1.16602574085243	1	0.342605423876052	0.399486743195136	0.399486743195136	Chick
38813	1561	EBF2_extended_+_+_(1518r)	EBF2_extended_+_+_(406g)	EBF2	TRUE	11:4801856-4802479	TOX3	0.0129041707187062	0.0870058540924687	0.00112273839473605	0.00112273839473605	1.16602574085243	1	0.342605423876052	0.399486743195136	0.399486743195136	Chick
38814	1562	EBF2_extended_+_+_(1518r)	EBF2_extended_+_+_(406g)	EBF2	TRUE	11:5009024-5009977	TOX3	0.00310504238226962	0.0727945691995691	0.00022603022256372	0.00022603022256372	1.16602574085243	1	0.342605423876052	0.399486743195136	0.399486743195136	Chick
38815	1563	EBF2_extended_+_+_(1518r)	EBF2_extended_+_+_(406g)	EBF2	TRUE	11:5002708-5003609	TOX3	0.0409427815142106	0.147078353337193	0.00602179688615456	0.00602179688615456	1.16602574085243	1	0.342605423876052	0.399486743195136	0.399486743195136	Chick
38816	1564	EBF2_extended_+_+_(1518r)	EBF2_extended_+_+_(406g)	EBF2	TRUE	11:4849674-4850578	TOX3	0.130594778063598	0.219510651308928	0.0286669447902854	0.0286669447902854	1.16602574085243	1	0.342605423876052	0.399486743195136	0.399486743195136	Chick
38817	1565	EBF2_extended_+_+_(1518r)	EBF2_extended_+_+_(406g)	EBF2	TRUE	11:5049970-5051057	TOX3	0.00720216246006	0.089096251712249	0.00064168567941401	0.00064168567941401	1.16602574085243	1	0.342605423876052	0.399486743195136	0.399486743195136	Chick
38818	1566	EBF2_extended_+_+_(1518r)	EBF2_extended_+_+_(406g)	EBF2	TRUE	18:9739388-9740004	SLC39A11	0.00693900600204591	0.02157570489252	0.00014971394574756	0.00014971394574756	1.3890119468946	1	0.524952071502333	0.72916469886381	0.72916469886381	Chick
38819	1567	EBF2_extended_+_+_(1518r)	EBF2_extended_+_+_(406g)	EBF2	TRUE	18:9738156-9738982	SLC39A11	0.0741492512186841	0.0954683176245168	0.00707890426696542	0.00707890426696542	1.3890119468946	1	0.524952071502333	0.72916469886381	0.72916469886381	Chick
38820	1568	EBF2_extended_+_+_(1518r)	EBF2_extended_+_+_(406g)	EBF2	TRUE	18:9660946-9661820	SLC39A11	0.00091949360015563	0.0092269864402812	8.48415498056142e-06	8.48415498056142e-06	1.3890119468946	1	0.524952071502333	0.72916469886381	0.72916469886381	Chick
38821	1569	EBF2_extended_+_+_(1518r)	EBF2_extended_+_+_(406g)	EBF2	TRUE	18:9477597-9478530	SLC39A11	0.00024222143184701	0.0199177337925665	4.82450199838321e-06	4.82450199838321e-06	1.3890119468946	1	0.524952071502333	0.72916469886381	0.72916469886381	Chick
38822	1570	EBF2_extended_+_+_(1518r)	EBF2_extended_+_+_(406g)	EBF2	TRUE	18:9509734-9510660	SLC39A11	0.00364877499658617	0.0436464918951505	0.00015925622831572	0.00015925622831572	1.3890119468946	1	0.524952071502333	0.72916469886381	0.72916469886381	Chick
38823	1571	EBF2_extended_+_+_(1518r)	EBF2_extended_+_+_(406g)	EBF2	TRUE	18:9703296-9704161	SLC39A11	0.00853865839520034	0.0171457174392328	0.00014640142415423	0.00014640142415423	1.3890119468946	1	0.524952071502333	0.72916469886381	0.72916469886381	Chick
38824	1572	EBF2_extended_+_+_(1518r)	EBF2_extended_+_+_(406g)	EBF2	TRUE	18:9727596-9728373	SLC39A11	0.0134483365743095	0.0417104052197374	0.00056093556804586	0.00056093556804586	1.3890119468946	1	0.524952071502333	0.72916469886381	0.72916469886381	Chick
38825	1573	EBF2_extended_+_+_(1518r)	EBF2_extended_+_+_(406g)	EBF2	TRUE	18:9730968-9731820	SLC39A11	0.0111182242645955	0.0553571852425831	0.00061547360018379	0.00061547360018379	1.3890119468946	1	0.524952071502333	0.72916469886381	0.72916469886381	Chick
38826	1574	EBF2_extended_+_+_(1518r)	EBF2_extended_+_+_(406g)	EBF2	TRUE	18:9493016-9493871	SLC39A11	0.00115746897177617	0.0315259347843489	3.64902913191232e-05	3.64902913191232e-05	1.3890119468946	1	0.524952071502333	0.72916469886381	0.72916469886381	Chick
38827	1575	EBF2_extended_+_+_(1518r)	EBF2_extended_+_+_(406g)	EBF2	TRUE	18:9560797-9561421	SLC39A11	0.01535744967763	0.0588087252072396	0.00090315203797575	0.00090315203797575	1.3890119468946	1	0.524952071502333	0.72916469886381	0.72916469886381	Chick
38828	1576	EBF2_extended_+_+_(1518r)	EBF2_extended_+_+_(406g)	EBF2	TRUE	18:9695677-9696582	SLC39A11	0.0942951003302856	0.127773988521428	0.0120484610672288	0.0120484610672288	1.3890119468946	1	0.524952071502333	0.72916469886381	0.72916469886381	Chick
38829	1577	EBF2_extended_+_+_(1518r)	EBF2_extended_+_+_(406g)	EBF2	TRUE	18:9747322-9748244	SLC39A11	0.103248657073376	0.146701012119538	0.0151466824926474	0.0151466824926474	1.3890119468946	1	0.524952071502333	0.72916469886381	0.72916469886381	Chick
38830	1578	EBF2_extended_+_+_(1518r)	EBF2_extended_+_+_(406g)	EBF2	TRUE	18:9550961-9551793	SLC39A11	0.0471828848435095	0.119821917838077	0.00565354375108242	0.00565354375108242	1.3890119468946	1	0.524952071502333	0.72916469886381	0.72916469886381	Chick
38831	1579	EBF2_extended_+_+_(1518r)	EBF2_extended_+_+_(406g)	EBF2	TRUE	18:9654094-9654769	SLC39A11	0.00098529287458217	0.0204146255600381	2.01143851015686e-05	2.01143851015686e-05	1.3890119468946	1	0.524952071502333	0.72916469886381	0.72916469886381	Chick
38832	1580	EBF2_extended_+_+_(1518r)	EBF2_extended_+_+_(406g)	EBF2	TRUE	1:56391302-56392231	ATP6V0A4	0.0363950608691138	0.0441913090682573	0.00160834538342504	0.00160834538342504	0.97447766386451	1	0.366512188761349	0.357157941482027	0.357157941482027	Chick
38833	1581	EBF2_extended_+_+_(1518r)	EBF2_extended_+_+_(406g)	EBF2	TRUE	1:56259126-56260036	ATP6V0A4	0.0206659417009983	0.0257833656721222	0.00053283753183559	0.00053283753183559	0.97447766386451	1	0.366512188761349	0.357157941482027	0.357157941482027	Chick
38834	1582	EBF2_extended_+_+_(1518r)	EBF2_extended_+_+_(406g)	EBF2	TRUE	1:56257660-56258493	ATP6V0A4	0.0273328075305906	0.0250380052742638	0.00068435897911136	0.00068435897911136	0.97447766386451	1	0.366512188761349	0.357157941482027	0.357157941482027	Chick
38835	1583	EBF2_extended_+_+_(1518r)	EBF2_extended_+_+_(406g)	EBF2	TRUE	1:56248762-56249674	ATP6V0A4	0.00606843307583007	0.0278009009992773	0.00016870790716189	0.00016870790716189	0.97447766386451	1	0.366512188761349	0.357157941482027	0.357157941482027	Chick
38836	1584	EBF2_extended_+_+_(1518r)	EBF2_extended_+_+_(406g)	EBF2	TRUE	26:2841094-2841974	C4BPG	0.0154970118649926	0.0137352582861667	0.00021285546062946	0.00021285546062946	1.44141640596876	1	0.251679896638838	0.362775532067744	0.362775532067744	Chick
38837	1585	EBF2_extended_+_+_(1518r)	EBF2_extended_+_+_(406g)	EBF2	TRUE	3:36050023-36050861	FMN2	0.0325730637098493	0.0553389512160383	0.00180255918359625	0.00180255918359625	6.87739860722069	1	0.599207700523912	4.12099020501906	4.12099020501906	Chick
38838	1586	EBF2_extended_+_+_(1518r)	EBF2_extended_+_+_(406g)	EBF2	TRUE	3:35803937-35804850	FMN2	0.26502654853532	0.0875414321809894	0.0232008036247664	0.0232008036247664	6.87739860722069	1	0.599207700523912	4.12099020501906	4.12099020501906	Chick
38839	1587	EBF2_extended_+_+_(1518r)	EBF2_extended_+_+_(406g)	EBF2	TRUE	1:12683202-12684068	PTPN12	0.0468876740798291	0.0244911882051351	0.00114833485039013	0.00114833485039013	0.753944104587072	1	0.169330922650389	0.127666050856551	0.127666050856551	Chick
38840	1588	EBF2_extended_+_+_(1518r)	EBF2_extended_+_+_(406g)	EBF2	TRUE	1:13037112-13037988	PTPN12	0.0184056785589356	0.00834626705698199	0.00015361870861784	0.00015361870861784	0.753944104587072	1	0.169330922650389	0.127666050856551	0.127666050856551	Chick
38841	1589	EBF2_extended_+_+_(1518r)	EBF2_extended_+_+_(406g)	EBF2	TRUE	8:7852006-7852778	C8H1ORF21	0.0304582057865637	0.0505678208875588	0.00154020509477136	0.00154020509477136	0.848966689520939	1	0.232016535106536	0.196974309723515	0.196974309723515	Chick
38842	1590	EBF2_extended_+_+_(1518r)	EBF2_extended_+_+_(406g)	EBF2	TRUE	8:7757200-7757974	C8H1ORF21	0.0430898045684186	0.0579673217393602	0.00249780056510367	0.00249780056510367	0.848966689520939	1	0.232016535106536	0.196974309723515	0.196974309723515	Chick
38843	1591	EBF2_extended_+_+_(1518r)	EBF2_extended_+_+_(406g)	EBF2	TRUE	8:7913902-7914773	C8H1ORF21	0.00519296490218728	0.0061044140241217	3.17000077756838e-05	3.17000077756838e-05	0.848966689520939	1	0.232016535106536	0.196974309723515	0.196974309723515	Chick
38844	1592	EBF2_extended_+_+_(1518r)	EBF2_extended_+_+_(406g)	EBF2	TRUE	8:7857289-7858104	C8H1ORF21	0.120954975071436	0.0986315026287572	0.0119299709417196	0.0119299709417196	0.848966689520939	1	0.232016535106536	0.196974309723515	0.196974309723515	Chick
38845	1593	EBF2_extended_+_+_(1518r)	EBF2_extended_+_+_(406g)	EBF2	TRUE	5:57696138-57697050	NIN	0.00065075577953464	0.0570723507404696	3.71401620959888e-05	3.71401620959888e-05	2.76456782022196	1	0.670837273278954	1.85457513831244	1.85457513831244	Chick
38846	1594	EBF2_extended_+_+_(1518r)	EBF2_extended_+_+_(406g)	EBF2	TRUE	5:57791557-57792309	NIN	0.00285365031353255	0.0521357495045904	0.00014877719792002	0.00014877719792002	2.76456782022196	1	0.670837273278954	1.85457513831244	1.85457513831244	Chick
38847	1595	EBF2_extended_+_+_(1518r)	EBF2_extended_+_+_(406g)	EBF2	TRUE	5:57774421-57775230	NIN	0.00128174313207067	0.0266481162236471	3.41560399522809e-05	3.41560399522809e-05	2.76456782022196	1	0.670837273278954	1.85457513831244	1.85457513831244	Chick
38848	1596	EBF2_extended_+_+_(1518r)	EBF2_extended_+_+_(406g)	EBF2	TRUE	5:57703252-57704081	NIN	0.26362221728321	0.256185787161611	0.0675362652479882	0.0675362652479882	2.76456782022196	1	0.670837273278954	1.85457513831244	1.85457513831244	Chick
38849	1597	EBF2_extended_+_+_(1518r)	EBF2_extended_+_+_(406g)	EBF2	TRUE	5:57709622-57710530	NIN	0.018272983745759	0.0950362122742556	0.00173659516214597	0.00173659516214597	2.76456782022196	1	0.670837273278954	1.85457513831244	1.85457513831244	Chick
38850	1598	EBF2_extended_+_+_(1518r)	EBF2_extended_+_+_(406g)	EBF2	TRUE	5:57653057-57653910	NIN	0.00020713360555864	0.0189274473771549	3.92051041925171e-06	3.92051041925171e-06	2.76456782022196	1	0.670837273278954	1.85457513831244	1.85457513831244	Chick
38851	1599	EBF2_extended_+_+_(1518r)	EBF2_extended_+_+_(406g)	EBF2	TRUE	1:59189708-59190496	BICD1	0.0372835612719616	0.078454329626504	0.00292505680568043	0.00292505680568043	0.61373817208532	1	0.626127828975336	0.384278549247073	0.384278549247073	Chick
38852	1600	EBF2_extended_+_+_(1518r)	EBF2_extended_+_+_(406g)	EBF2	TRUE	1:59219246-59220125	BICD1	0.0785770759704804	0.143431254733245	0.0112704085997155	0.0112704085997155	0.61373817208532	1	0.626127828975336	0.384278549247073	0.384278549247073	Chick
38853	1601	EBF2_extended_+_+_(1518r)	EBF2_extended_+_+_(406g)	EBF2	TRUE	1:59199946-59200763	BICD1	0.0615021980567425	0.0872459187879145	0.00536581577693678	0.00536581577693678	0.61373817208532	1	0.626127828975336	0.384278549247073	0.384278549247073	Chick
38854	1602	EBF2_extended_+_+_(1518r)	EBF2_extended_+_+_(406g)	EBF2	TRUE	1:59188584-59189412	BICD1	0.133968525973789	0.0987856147604057	0.0132341631968661	0.0132341631968661	0.61373817208532	1	0.626127828975336	0.384278549247073	0.384278549247073	Chick
38855	1603	EBF2_extended_+_+_(1518r)	EBF2_extended_+_+_(406g)	EBF2	TRUE	15:6710165-6711022	USP30	0.0280394251877171	0.00872606469429511	0.00024467383817886	0.00024467383817886	0.584048324976665	1	0.0765697257887256	0.0447204200908277	0.0447204200908277	Chick
38856	1604	EBF2_extended_+_+_(1518r)	EBF2_extended_+_+_(406g)	EBF2	TRUE	15:6697530-6698303	USP30	0.0632792180622629	0.0326887260290512	0.0020685170225699	0.0020685170225699	0.584048324976665	1	0.0765697257887256	0.0447204200908277	0.0447204200908277	Chick
38857	1605	EBF2_extended_+_+_(1518r)	EBF2_extended_+_+_(406g)	EBF2	TRUE	15:6802348-6803287	USP30	0.0285873986179573	0.0175075889189227	0.00050049642326457	0.00050049642326457	0.584048324976665	1	0.0765697257887256	0.0447204200908277	0.0447204200908277	Chick
38858	1606	EBF2_extended_+_+_(1518r)	EBF2_extended_+_+_(406g)	EBF2	TRUE	3:66013710-66014578	REV3L	0.0421842784048114	0.0417226423524926	0.00176003956078192	0.00176003956078192	0.797192241972631	1	0.317414335095224	0.253040245428814	0.253040245428814	Chick
38859	1607	EBF2_extended_+_+_(1518r)	EBF2_extended_+_+_(406g)	EBF2	TRUE	3:65747467-65748297	REV3L	0.0691200948891336	0.0625124568398712	0.00432086694852476	0.00432086694852476	0.797192241972631	1	0.317414335095224	0.253040245428814	0.253040245428814	Chick
38860	1608	EBF2_extended_+_+_(1518r)	EBF2_extended_+_+_(406g)	EBF2	TRUE	3:65781303-65782118	REV3L	0.00760370558594581	0.00183243858503713	1.39333235049495e-05	1.39333235049495e-05	0.797192241972631	1	0.317414335095224	0.253040245428814	0.253040245428814	Chick
38861	1609	EBF2_extended_+_+_(1518r)	EBF2_extended_+_+_(406g)	EBF2	TRUE	3:65693672-65694597	REV3L	0.0592669623217974	0.0710816712780912	0.00421279473340901	0.00421279473340901	0.797192241972631	1	0.317414335095224	0.253040245428814	0.253040245428814	Chick
38862	1610	EBF2_extended_+_+_(1518r)	EBF2_extended_+_+_(406g)	EBF2	TRUE	3:65645038-65645864	REV3L	0.0241553208889568	0.00706680953793023	0.00017070105204984	0.00017070105204984	0.797192241972631	1	0.317414335095224	0.253040245428814	0.253040245428814	Chick
38863	1611	EBF2_extended_+_+_(1518r)	EBF2_extended_+_+_(406g)	EBF2	TRUE	3:66031569-66032398	REV3L	0.00686266180753548	0.0134672754170011	9.24213566558154e-05	9.24213566558154e-05	0.797192241972631	1	0.317414335095224	0.253040245428814	0.253040245428814	Chick
38864	1612	EBF2_extended_+_+_(1518r)	EBF2_extended_+_+_(406g)	EBF2	TRUE	2:109182165-109183014	ST18	0.00093315510458335	0.0158873206699071	1.48253343812765e-05	1.48253343812765e-05	3.08337859822114	1	0.822498329926482	2.53607374756795	2.53607374756795	Chick
38865	1613	EBF2_extended_+_+_(1518r)	EBF2_extended_+_+_(406g)	EBF2	TRUE	2:109350298-109351098	ST18	0.0515921448651512	0.138802111033816	0.00716109862004543	0.00716109862004543	3.08337859822114	1	0.822498329926482	2.53607374756795	2.53607374756795	Chick
38866	1614	EBF2_extended_+_+_(1518r)	EBF2_extended_+_+_(406g)	EBF2	TRUE	6:16959326-16959904	PPP3CB	0.108563251073135	0.0654011828190557	0.00710016503086513	0.00710016503086513	0.756852376692803	1	0.257347240241105	0.194773870411814	0.194773870411814	Chick
38867	1615	EBF2_extended_+_+_(1518r)	EBF2_extended_+_+_(406g)	EBF2	TRUE	6:16841224-16842096	PPP3CB	0.0124623005196659	0.00284275727576813	3.54272954750894e-05	3.54272954750894e-05	0.756852376692803	1	0.257347240241105	0.194773870411814	0.194773870411814	Chick
38868	1616	EBF2_extended_+_+_(1518r)	EBF2_extended_+_+_(406g)	EBF2	TRUE	6:16960026-16960743	PPP3CB	0.160855282088662	0.0873824724775106	0.0140559322599747	0.0140559322599747	0.756852376692803	1	0.257347240241105	0.194773870411814	0.194773870411814	Chick
38869	1617	EBF2_extended_+_+_(1518r)	EBF2_extended_+_+_(406g)	EBF2	TRUE	18:5309803-5310827	FBF1	0.0765322677543461	0.0473611742842124	0.00362465807147959	0.00362465807147959	0.813045500127097	1	0.27992189238405	0.227589234989913	0.227589234989913	Chick
38870	1618	EBF2_extended_+_+_(1518r)	EBF2_extended_+_+_(406g)	EBF2	TRUE	18:5141832-5142726	FBF1	0.00829241561062113	0.0219297806812393	0.0001818508556586	0.0001818508556586	0.813045500127097	1	0.27992189238405	0.227589234989913	0.227589234989913	Chick
38871	1619	EBF2_extended_+_+_(1518r)	EBF2_extended_+_+_(406g)	EBF2	TRUE	18:5105015-5105960	FBF1	0.0936068854234526	0.0470504238095514	0.00440424363066556	0.00440424363066556	0.813045500127097	1	0.27992189238405	0.227589234989913	0.227589234989913	Chick
38872	1620	EBF2_extended_+_+_(1518r)	EBF2_extended_+_+_(406g)	EBF2	TRUE	5:49571221-49572140	CDC42BPB	0.059799395380096	0.118741943159736	0.00710069640720993	0.00710069640720993	3.62038924934757	1	0.639750904489559	2.31614729687438	2.31614729687438	Chick
38873	1621	EBF2_extended_+_+_(1518r)	EBF2_extended_+_+_(406g)	EBF2	TRUE	5:49608774-49609662	CDC42BPB	0.00284489780694403	0.0362496472814659	0.00010312654205353	0.00010312654205353	3.62038924934757	1	0.639750904489559	2.31614729687438	2.31614729687438	Chick
38874	1622	EBF2_extended_+_+_(1518r)	EBF2_extended_+_+_(406g)	EBF2	TRUE	5:49525974-49526773	CDC42BPB	0.00925460576694521	0.0605347754316322	0.00056022548181031	0.00056022548181031	3.62038924934757	1	0.639750904489559	2.31614729687438	2.31614729687438	Chick
38875	1623	EBF2_extended_+_+_(1518r)	EBF2_extended_+_+_(406g)	EBF2	TRUE	5:49511003-49511875	CDC42BPB	0.154706064750444	0.184321956829772	0.0285157245882352	0.0285157245882352	3.62038924934757	1	0.639750904489559	2.31614729687438	2.31614729687438	Chick
38876	1624	EBF2_extended_+_+_(1518r)	EBF2_extended_+_+_(406g)	EBF2	TRUE	5:49282831-49283691	CDC42BPB	0.00138115244829372	0.00786797470764283	1.0866872530574e-05	1.0866872530574e-05	3.62038924934757	1	0.639750904489559	2.31614729687438	2.31614729687438	Chick
38877	1625	EBF2_extended_+_+_(1518r)	EBF2_extended_+_+_(406g)	EBF2	TRUE	5:49500158-49501103	CDC42BPB	0.0805088138692073	0.139917261689045	0.0112645727784125	0.0112645727784125	3.62038924934757	1	0.639750904489559	2.31614729687438	2.31614729687438	Chick
38878	1626	EBF2_extended_+_+_(1518r)	EBF2_extended_+_+_(406g)	EBF2	TRUE	20:12616299-12617147	PFDN4	0.0154560926062146	0.00900666858019677	0.000139207903649	0.000139207903649	0.959427863055609	1	0.19355097631751	0.185698199600635	0.185698199600635	Chick
38879	1627	EBF2_extended_+_+_(1518r)	EBF2_extended_+_+_(406g)	EBF2	TRUE	20:12593564-12594415	PFDN4	0.140044614098288	0.0512248497605625	0.00717376431696077	0.00717376431696077	0.959427863055609	1	0.19355097631751	0.185698199600635	0.185698199600635	Chick
38880	1628	EBF2_extended_+_+_(1518r)	EBF2_extended_+_+_(406g)	EBF2	TRUE	20:12676240-12677126	PFDN4	0.00758808117721	0.0171733936809949	0.00013031310533957	0.00013031310533957	0.959427863055609	1	0.19355097631751	0.185698199600635	0.185698199600635	Chick
38881	1629	EBF2_extended_+_+_(1518r)	EBF2_extended_+_+_(406g)	EBF2	TRUE	4:16419001-16419941	TMEM255A	0.0996728567607138	0.0192986686495348	0.00192355343597756	0.00192355343597756	0.700709774315436	1	0.618316670744351	0.433260534812746	0.433260534812746	Chick
38882	1630	EBF2_extended_+_+_(1518r)	EBF2_extended_+_+_(406g)	EBF2	TRUE	4:16410881-16411729	TMEM255A	0.196978455781393	0.0873141242296405	0.0171990013586593	0.0171990013586593	0.700709774315436	1	0.618316670744351	0.433260534812746	0.433260534812746	Chick
38883	1631	EBF2_extended_+_+_(1518r)	EBF2_extended_+_+_(406g)	EBF2	TRUE	4:13252976-13253868	DCX	0.212336247068337	0.187462458090832	0.0398050748172125	0.0398050748172125	2.00293092790988	1	0.719976303917945	1.4420628064795	1.4420628064795	Chick
38884	1632	EBF2_extended_+_+_(1518r)	EBF2_extended_+_+_(406g)	EBF2	TRUE	4:13190539-13191460	DCX	0.0494715403180378	0.124093563445718	0.00613909972721383	0.00613909972721383	2.00293092790988	1	0.719976303917945	1.4420628064795	1.4420628064795	Chick
38885	1633	EBF2_extended_+_+_(1518r)	EBF2_extended_+_+_(406g)	EBF2	TRUE	4:13344469-13345290	DCX	0.0193955351921658	0.0454415478569594	0.00088136314064614	0.00088136314064614	2.00293092790988	1	0.719976303917945	1.4420628064795	1.4420628064795	Chick
38886	1634	EBF2_extended_+_+_(1518r)	EBF2_extended_+_+_(406g)	EBF2	TRUE	4:13208575-13209478	DCX	0.282882967495544	0.202295647254767	0.0572259930068602	0.0572259930068602	2.00293092790988	1	0.719976303917945	1.4420628064795	1.4420628064795	Chick
38887	1635	EBF2_extended_+_+_(1518r)	EBF2_extended_+_+_(406g)	EBF2	TRUE	1:91770076-91770831	MPZL1	0.0886209372120941	0.0363800627006851	0.00322403525236946	0.00322403525236946	1.37713893755124	1	0.422931937513758	0.582436039084183	0.582436039084183	Chick
38888	1636	EBF2_extended_+_+_(1518r)	EBF2_extended_+_+_(406g)	EBF2	TRUE	1:91710530-91711431	MPZL1	0.188662364605949	0.0854290480724294	0.0161172462153798	0.0161172462153798	1.37713893755124	1	0.422931937513758	0.582436039084183	0.582436039084183	Chick
38889	1637	EBF2_extended_+_+_(1518r)	EBF2_extended_+_+_(406g)	EBF2	TRUE	2:101874740-101875640	GREB1L	0.0511017250924545	0.119241668624505	0.00609345496961501	0.00609345496961501	0.655048028423778	1	0.433964373890275	0.284267507522984	0.284267507522984	Chick
38890	1638	EBF2_extended_+_+_(1518r)	EBF2_extended_+_+_(406g)	EBF2	TRUE	2:101883342-101884214	GREB1L	0.0338190801373959	0.070344761466456	0.00237899512528007	0.00237899512528007	0.655048028423778	1	0.433964373890275	0.284267507522984	0.284267507522984	Chick
38891	1639	EBF2_extended_+_+_(1518r)	EBF2_extended_+_+_(406g)	EBF2	TRUE	2:101909868-101910662	GREB1L	0.0528381417239276	0.098589243925198	0.00520927244297448	0.00520927244297448	0.655048028423778	1	0.433964373890275	0.284267507522984	0.284267507522984	Chick
38892	1640	EBF2_extended_+_+_(1518r)	EBF2_extended_+_+_(406g)	EBF2	TRUE	2:101911119-101911969	GREB1L	0.0542394576962179	0.12265237346348	0.00665259822181312	0.00665259822181312	0.655048028423778	1	0.433964373890275	0.284267507522984	0.284267507522984	Chick
38893	1641	EBF2_extended_+_+_(1518r)	EBF2_extended_+_+_(406g)	EBF2	TRUE	2:101966710-101967592	GREB1L	0.0325504505405632	0.0615205484194854	0.00200252156855678	0.00200252156855678	0.655048028423778	1	0.433964373890275	0.284267507522984	0.284267507522984	Chick
38894	1642	EBF2_extended_+_+_(1518r)	EBF2_extended_+_+_(406g)	EBF2	TRUE	3:35803937-35804850	GREM2	0.0863740571662928	0.0194729703214978	0.00168195945174657	0.00168195945174657	0.621951045965048	1	0.182739999125877	0.113655333595991	0.113655333595991	Chick
38895	1643	EBF2_extended_+_+_(1518r)	EBF2_extended_+_+_(406g)	EBF2	TRUE	1:45483320-45484235	FGD6	0.00477285411614257	0.0178409619402333	8.51523086323857e-05	8.51523086323857e-05	2.77659104524692	1	0.692457350406497	1.92267087835409	1.92267087835409	Chick
38896	1644	EBF2_extended_+_+_(1518r)	EBF2_extended_+_+_(406g)	EBF2	TRUE	1:45475052-45475889	FGD6	0.0063084813276406	0.0676024680058571	0.00042646890711737	0.00042646890711737	2.77659104524692	1	0.692457350406497	1.92267087835409	1.92267087835409	Chick
38897	1645	EBF2_extended_+_+_(1518r)	EBF2_extended_+_+_(406g)	EBF2	TRUE	1:45559171-45560028	FGD6	0.00034444895955165	0.0193857157384291	6.677389616266e-06	6.677389616266e-06	2.77659104524692	1	0.692457350406497	1.92267087835409	1.92267087835409	Chick
38898	1646	EBF2_extended_+_+_(1518r)	EBF2_extended_+_+_(406g)	EBF2	TRUE	1:45435499-45436389	FGD6	0.128043737268983	0.15853652842968	0.0202996095937867	0.0202996095937867	2.77659104524692	1	0.692457350406497	1.92267087835409	1.92267087835409	Chick
38899	1647	EBF2_extended_+_+_(1518r)	EBF2_extended_+_+_(406g)	EBF2	TRUE	3:74984399-74985317	BACH2	0.0511842316050097	0.0974662726512985	0.00498873627306108	0.00498873627306108	1.48289751506095	1	0.299016403912684	0.44341068232458	0.44341068232458	Chick
38900	1648	EBF2_extended_+_+_(1518r)	EBF2_extended_+_+_(406g)	EBF2	TRUE	3:75077533-75078425	BACH2	0.00735746675115494	0.0070981247561376	5.22242168888323e-05	5.22242168888323e-05	1.48289751506095	1	0.299016403912684	0.44341068232458	0.44341068232458	Chick
38901	1649	EBF2_extended_+_+_(1518r)	EBF2_extended_+_+_(406g)	EBF2	TRUE	3:74893346-74894024	BACH2	0.00908533944274436	0.0456723194438556	0.00041494852528488	0.00041494852528488	1.48289751506095	1	0.299016403912684	0.44341068232458	0.44341068232458	Chick
38902	1650	EBF2_extended_+_+_(1518r)	EBF2_extended_+_+_(406g)	EBF2	TRUE	3:74938560-74939407	BACH2	0.00697546940498391	0.0114839801766674	8.01061523697851e-05	8.01061523697851e-05	1.48289751506095	1	0.299016403912684	0.44341068232458	0.44341068232458	Chick
38903	1651	EBF2_extended_+_+_(1518r)	EBF2_extended_+_+_(406g)	EBF2	TRUE	3:74929129-74929908	BACH2	0.0280348039513763	0.0422455623215211	0.00118434605749949	0.00118434605749949	1.48289751506095	1	0.299016403912684	0.44341068232458	0.44341068232458	Chick
38904	1652	EBF2_extended_+_+_(1518r)	EBF2_extended_+_+_(406g)	EBF2	TRUE	5:52940830-52941695	PPP2R5E	0.0384960326202198	0.0127248757052781	0.00048985723023862	0.00048985723023862	0.638840457997673	1	0.11169631370456	0.0713561242036732	0.0713561242036732	Chick
38905	1653	EBF2_extended_+_+_(1518r)	EBF2_extended_+_+_(406g)	EBF2	TRUE	12:5552520-5553467	IQSEC1	0.124284720917084	0.199004873085036	0.0247332651125135	0.0247332651125135	2.51923671922901	1	0.555346250671999	1.39904866657906	1.39904866657906	Chick
38906	1654	EBF2_extended_+_+_(1518r)	EBF2_extended_+_+_(406g)	EBF2	TRUE	12:5573074-5573814	IQSEC1	0.00249339484212141	0.0643859490244689	0.0001605395932027	0.0001605395932027	2.51923671922901	1	0.555346250671999	1.39904866657906	1.39904866657906	Chick
38907	1655	EBF2_extended_+_+_(1518r)	EBF2_extended_+_+_(406g)	EBF2	TRUE	12:5348059-5348802	IQSEC1	0.00402453468657	0.0463013261683442	0.00018634129319869	0.00018634129319869	2.51923671922901	1	0.555346250671999	1.39904866657906	1.39904866657906	Chick
38908	1656	EBF2_extended_+_+_(1518r)	EBF2_extended_+_+_(406g)	EBF2	TRUE	12:5563282-5564086	IQSEC1	0.00055288638570564	0.0345668102597479	1.91115187898847e-05	1.91115187898847e-05	2.51923671922901	1	0.555346250671999	1.39904866657906	1.39904866657906	Chick
38909	1657	EBF2_extended_+_+_(1518r)	EBF2_extended_+_+_(406g)	EBF2	TRUE	12:5583601-5584481	IQSEC1	0.0171208513773686	0.0790661406237045	0.00135367964260056	0.00135367964260056	2.51923671922901	1	0.555346250671999	1.39904866657906	1.39904866657906	Chick
38910	1658	EBF2_extended_+_+_(1518r)	EBF2_extended_+_+_(406g)	EBF2	TRUE	12:5506221-5507053	IQSEC1	0.0122730129181712	0.0956032987011016	0.00117334051997839	0.00117334051997839	2.51923671922901	1	0.555346250671999	1.39904866657906	1.39904866657906	Chick
38911	1659	EBF2_extended_+_+_(1518r)	EBF2_extended_+_+_(406g)	EBF2	TRUE	3:50196567-50197379	TIAM2	0.00530328773818182	0.016988319148536	9.00939446327506e-05	9.00939446327506e-05	1.32267081863214	1	0.29710065498057	0.392966366539296	0.392966366539296	Chick
38912	1660	EBF2_extended_+_+_(1518r)	EBF2_extended_+_+_(406g)	EBF2	TRUE	3:50183205-50184106	TIAM2	0.0410014938216839	0.0837728981710229	0.00343481396678374	0.00343481396678374	1.32267081863214	1	0.29710065498057	0.392966366539296	0.392966366539296	Chick
38913	1661	EBF2_extended_+_+_(1518r)	EBF2_extended_+_+_(406g)	EBF2	TRUE	3:50226162-50227109	TIAM2	0.0384418850707141	0.0570609067013104	0.00219352881744251	0.00219352881744251	1.32267081863214	1	0.29710065498057	0.392966366539296	0.392966366539296	Chick
38914	1662	EBF2_extended_+_+_(1518r)	EBF2_extended_+_+_(406g)	EBF2	TRUE	5:25294327-25295213	TTBK2	0.0176384131756006	0.0392675036232774	0.00069261645328176	0.00069261645328176	1.45218659416689	1	0.517455102149508	0.751441362424772	0.751441362424772	Chick
38915	1663	EBF2_extended_+_+_(1518r)	EBF2_extended_+_+_(406g)	EBF2	TRUE	5:25408969-25409873	TTBK2	0.0537179907453768	0.0275816219351091	0.00148162931185267	0.00148162931185267	1.45218659416689	1	0.517455102149508	0.751441362424772	0.751441362424772	Chick
38916	1664	EBF2_extended_+_+_(1518r)	EBF2_extended_+_+_(406g)	EBF2	TRUE	5:25630965-25631906	TTBK2	0.0499935697592073	0.0389304816883876	0.00194627375204795	0.00194627375204795	1.45218659416689	1	0.517455102149508	0.751441362424772	0.751441362424772	Chick
38917	1665	EBF2_extended_+_+_(1518r)	EBF2_extended_+_+_(406g)	EBF2	TRUE	3:9820029-9820912	PELI3	0.0176349909268213	0.0223974868801771	0.00039497947791552	0.00039497947791552	0.909832971547224	1	0.403112858022161	0.366765369483197	0.366765369483197	Chick
38918	1666	EBF2_extended_+_+_(1518r)	EBF2_extended_+_+_(406g)	EBF2	TRUE	3:9917168-9917927	PELI3	0.0238401278825321	0.0101565165981556	0.00024213265454109	0.00024213265454109	0.909832971547224	1	0.403112858022161	0.366765369483197	0.366765369483197	Chick
38919	1667	EBF2_extended_+_+_(1518r)	EBF2_extended_+_+_(406g)	EBF2	TRUE	12:6708809-6709687	WNK2	0.0888393511679213	0.0723859052573521	0.00643071685676578	0.00643071685676578	1.93314954191592	1	0.495423932404471	0.957728547981886	0.957728547981886	Chick
38920	1668	EBF2_extended_+_+_(1518r)	EBF2_extended_+_+_(406g)	EBF2	TRUE	12:6651658-6652572	WNK2	0.0105346291815381	0.0252860908888989	0.00026637959096521	0.00026637959096521	1.93314954191592	1	0.495423932404471	0.957728547981886	0.957728547981886	Chick
38921	1669	EBF2_extended_+_+_(1518r)	EBF2_extended_+_+_(406g)	EBF2	TRUE	13:10013173-10013977	RNF44	0.105241082360648	0.0604372935941902	0.00636048619280086	0.00636048619280086	0.604270416844571	1	0.141142368150328	0.0852881576366287	0.0852881576366287	Chick
38922	1670	EBF2_extended_+_+_(1518r)	EBF2_extended_+_+_(406g)	EBF2	TRUE	13:10072324-10073266	RNF44	0.0238326811065463	0.0418672665652871	0.00099780921285325	0.00099780921285325	0.604270416844571	1	0.141142368150328	0.0852881576366287	0.0852881576366287	Chick
38923	1671	EBF2_extended_+_+_(1518r)	EBF2_extended_+_+_(406g)	EBF2	TRUE	13:10099964-10100767	RNF44	0.0702228445188297	0.0512916357627271	0.00360184456328242	0.00360184456328242	0.604270416844571	1	0.141142368150328	0.0852881576366287	0.0852881576366287	Chick
38924	1672	EBF2_extended_+_+_(1518r)	EBF2_extended_+_+_(406g)	EBF2	TRUE	20:5717483-5718297	GDAP1L1	0.152361518681728	0.0960531002618602	0.0146347962299853	0.0146347962299853	0.573189626203636	1	0.468413429660366	0.268489718655788	0.268489718655788	Chick
38925	1673	EBF2_extended_+_+_(1518r)	EBF2_extended_+_+_(406g)	EBF2	TRUE	20:5734484-5735186	GDAP1L1	0.0741748566265808	0.096753296135769	0.00717666186901977	0.00717666186901977	0.573189626203636	1	0.468413429660366	0.268489718655788	0.268489718655788	Chick
38926	1674	EBF2_extended_+_+_(1518r)	EBF2_extended_+_+_(406g)	EBF2	TRUE	20:5850601-5851490	GDAP1L1	0.0574682393835332	0.0923215265041586	0.00530555558539419	0.00530555558539419	0.573189626203636	1	0.468413429660366	0.268489718655788	0.268489718655788	Chick
38927	1675	EBF2_extended_+_+_(1518r)	EBF2_extended_+_+_(406g)	EBF2	TRUE	20:12344917-12345760	FAM210B	0.00960150939787037	0.0281964449459892	0.00027072843113545	0.00027072843113545	0.862470839101545	1	0.335805083357926	0.289622092018275	0.289622092018275	Chick
38928	1676	EBF2_extended_+_+_(1518r)	EBF2_extended_+_+_(406g)	EBF2	TRUE	20:12243898-12244822	FAM210B	0.00256016859884693	0.0114624797517994	2.93458807254756e-05	2.93458807254756e-05	0.862470839101545	1	0.335805083357926	0.289622092018275	0.289622092018275	Chick
38929	1677	EBF2_extended_+_+_(1518r)	EBF2_extended_+_+_(406g)	EBF2	TRUE	20:12347553-12348415	FAM210B	0.0775988250084863	0.0925592431570234	0.00718248851265979	0.00718248851265979	0.862470839101545	1	0.335805083357926	0.289622092018275	0.289622092018275	Chick
38930	1678	EBF2_extended_+_+_(1518r)	EBF2_extended_+_+_(406g)	EBF2	TRUE	20:12507487-12508341	FAM210B	0.00775255399587017	0.016121142327293	0.00012498002636744	0.00012498002636744	0.862470839101545	1	0.335805083357926	0.289622092018275	0.289622092018275	Chick
38931	1679	EBF2_extended_+_+_(1518r)	EBF2_extended_+_+_(406g)	EBF2	TRUE	20:12390023-12390912	FAM210B	0.0962635162777405	0.113029456267338	0.0108806129032551	0.0108806129032551	0.862470839101545	1	0.335805083357926	0.289622092018275	0.289622092018275	Chick
38932	1680	EBF2_extended_+_+_(1518r)	EBF2_extended_+_+_(406g)	EBF2	TRUE	20:12346181-12347126	FAM210B	0.0987118541818379	0.133610617063066	0.0131889517486748	0.0131889517486748	0.862470839101545	1	0.335805083357926	0.289622092018275	0.289622092018275	Chick
38933	1681	EBF2_extended_+_+_(1518r)	EBF2_extended_+_+_(406g)	EBF2	TRUE	20:12365325-12366225	FAM210B	0.00257585835309535	0.0461295144063769	0.00011882309500789	0.00011882309500789	0.862470839101545	1	0.335805083357926	0.289622092018275	0.289622092018275	Chick
38934	1682	EBF2_extended_+_+_(1518r)	EBF2_extended_+_+_(406g)	EBF2	TRUE	20:12452548-12453416	FAM210B	0.0199310308316617	0.0599253187048541	0.00119437337470359	0.00119437337470359	0.862470839101545	1	0.335805083357926	0.289622092018275	0.289622092018275	Chick
38935	1683	EBF2_extended_+_+_(1518r)	EBF2_extended_+_+_(406g)	EBF2	TRUE	3:29517666-29518254	BTBD9	0.0241870204487328	0.0255224653891377	0.00061731239226914	0.00061731239226914	0.78098667718053	1	0.318379557271745	0.248650192515868	0.248650192515868	Chick
38936	1684	EBF2_extended_+_+_(1518r)	EBF2_extended_+_+_(406g)	EBF2	TRUE	28:1129138-1130067	SPPL2C	0.0205251134080221	0.0196442037205525	0.00040319950917463	0.00040319950917463	0.677594136396362	1	0.227400620007578	0.154085326730032	0.154085326730032	Chick
38937	1685	EBF2_extended_+_+_(1518r)	EBF2_extended_+_+_(406g)	EBF2	TRUE	28:845374-846287	SPPL2C	0.0360113984103805	0.0177632080278454	0.0006396779613372	0.0006396779613372	0.677594136396362	1	0.227400620007578	0.154085326730032	0.154085326730032	Chick
38938	1686	EBF2_extended_+_+_(1518r)	EBF2_extended_+_+_(406g)	EBF2	TRUE	19:8769319-8770158	LHX1	0.00201555987693268	0.0266726467922121	5.37603166859799e-05	5.37603166859799e-05	1.5448126830805	1	0.629255058705607	0.972081195580987	0.972081195580987	Chick
38939	1687	EBF2_extended_+_+_(1518r)	EBF2_extended_+_+_(406g)	EBF2	TRUE	19:8852739-8853513	LHX1	0.0294083522266463	0.141378477993399	0.00415770807809705	0.00415770807809705	1.5448126830805	1	0.629255058705607	0.972081195580987	0.972081195580987	Chick
38940	1688	EBF2_extended_+_+_(1518r)	EBF2_extended_+_+_(406g)	EBF2	TRUE	19:8898789-8899528	LHX1	0.00600703297464417	0.0632755081098885	0.00038009806370346	0.00038009806370346	1.5448126830805	1	0.629255058705607	0.972081195580987	0.972081195580987	Chick
38941	1689	EBF2_extended_+_+_(1518r)	EBF2_extended_+_+_(406g)	EBF2	TRUE	19:8967588-8968267	LHX1	0.00072094543617685	0.0340160152773154	2.45236909711027e-05	2.45236909711027e-05	1.5448126830805	1	0.629255058705607	0.972081195580987	0.972081195580987	Chick
38942	1690	EBF2_extended_+_+_(1518r)	EBF2_extended_+_+_(406g)	EBF2	TRUE	19:8889853-8890655	LHX1	0.0206599473736637	0.0964214228903899	0.00199206152260922	0.00199206152260922	1.5448126830805	1	0.629255058705607	0.972081195580987	0.972081195580987	Chick
38943	1691	EBF2_extended_+_+_(1518r)	EBF2_extended_+_+_(406g)	EBF2	TRUE	19:8747459-8748370	LHX1	0.0225812081981146	0.12218943107549	0.00275918498272481	0.00275918498272481	1.5448126830805	1	0.629255058705607	0.972081195580987	0.972081195580987	Chick
38944	1692	EBF2_extended_+_+_(1518r)	EBF2_extended_+_+_(406g)	EBF2	TRUE	19:8952545-8953340	LHX1	0.0131804403338228	0.123258975769913	0.00162460757574345	0.00162460757574345	1.5448126830805	1	0.629255058705607	0.972081195580987	0.972081195580987	Chick
38945	1693	EBF2_extended_+_+_(1518r)	EBF2_extended_+_+_(406g)	EBF2	TRUE	3:2460833-2461573	USP34	0.0801585972890508	0.0106645624247785	0.00085485636467176	0.00085485636467176	1.78467206557315	1	0.203099519115325	0.362466038296462	0.362466038296462	Chick
38946	1694	EBF2_extended_+_+_(1518r)	EBF2_extended_+_+_(406g)	EBF2	TRUE	6:34970997-34971854	EBF3	0.0291141728266207	0.115801326770481	0.00337145984114776	0.00337145984114776	13.7421964738481	1	0.924949380837305	12.7108361198304	12.7108361198304	Chick
38947	1695	EBF2_extended_+_+_(1518r)	EBF2_extended_+_+_(406g)	EBF2	TRUE	6:34843178-34844054	EBF3	0.00239137442588009	0.0703649100896203	0.00016826884646767	0.00016826884646767	13.7421964738481	1	0.924949380837305	12.7108361198304	12.7108361198304	Chick
38948	1696	EBF2_extended_+_+_(1518r)	EBF2_extended_+_+_(406g)	EBF2	TRUE	24:2951045-2951922	SCN3B	0.0940444029924289	0.0887068430887785	0.00834238209962724	0.00834238209962724	0.568922208438948	1	0.454550322819107	0.258603773504883	0.258603773504883	Chick
38949	1697	EBF2_extended_+_+_(1518r)	EBF2_extended_+_+_(406g)	EBF2	TRUE	24:3081220-3082132	SCN3B	0.0619909324194705	0.0871385133789103	0.00540179769400516	0.00540179769400516	0.568922208438948	1	0.454550322819107	0.258603773504883	0.258603773504883	Chick
38950	1698	EBF2_extended_+_+_(1518r)	EBF2_extended_+_+_(406g)	EBF2	TRUE	24:3071583-3072470	SCN3B	0.0375743499407772	0.0611656337164841	0.00229825892561257	0.00229825892561257	0.568922208438948	1	0.454550322819107	0.258603773504883	0.258603773504883	Chick
38951	1699	EBF2_extended_+_+_(1518r)	EBF2_extended_+_+_(406g)	EBF2	TRUE	24:3015356-3016252	SCN3B	0.027485645076028	0.0156233480161133	0.00042941779847015	0.00042941779847015	0.568922208438948	1	0.454550322819107	0.258603773504883	0.258603773504883	Chick
38952	1700	EBF2_extended_+_+_(1518r)	EBF2_extended_+_+_(406g)	EBF2	TRUE	24:3034023-3034839	SCN3B	0.0285513245642422	0.0555278384295921	0.00158539333735408	0.00158539333735408	0.568922208438948	1	0.454550322819107	0.258603773504883	0.258603773504883	Chick
38953	1701	EBF2_extended_+_+_(1518r)	EBF2_extended_+_+_(406g)	EBF2	TRUE	20:10386908-10387787	SCRT2	0.131628376316664	0.210647774465705	0.0277272245276395	0.0277272245276395	4.50036523983218	1	0.84617546949797	3.80809866972734	3.80809866972734	Chick
38954	1702	EBF2_extended_+_+_(1518r)	EBF2_extended_+_+_(406g)	EBF2	TRUE	20:10250516-10251378	SCRT2	0.0237567245114344	0.136275105557733	0.00323745014050171	0.00323745014050171	4.50036523983218	1	0.84617546949797	3.80809866972734	3.80809866972734	Chick
38955	1703	EBF2_extended_+_+_(1518r)	EBF2_extended_+_+_(406g)	EBF2	TRUE	20:10116761-10117557	SCRT2	0.027968469916136	0.100557204294513	0.00281243114316182	0.00281243114316182	4.50036523983218	1	0.84617546949797	3.80809866972734	3.80809866972734	Chick
38956	1704	EBF2_extended_+_+_(1518r)	EBF2_extended_+_+_(406g)	EBF2	TRUE	20:10235610-10236504	SCRT2	0.00613017535439522	0.0686001875573443	0.00042053117907092	0.00042053117907092	4.50036523983218	1	0.84617546949797	3.80809866972734	3.80809866972734	Chick
38957	1705	EBF2_extended_+_+_(1518r)	EBF2_extended_+_+_(406g)	EBF2	TRUE	20:10223327-10224140	SCRT2	0.0627618619692425	0.129889409308674	0.00815210117829744	0.00815210117829744	4.50036523983218	1	0.84617546949797	3.80809866972734	3.80809866972734	Chick
38958	1706	EBF2_extended_+_+_(1518r)	EBF2_extended_+_+_(406g)	EBF2	TRUE	20:10219719-10220522	SCRT2	0.0369174550813618	0.126163000937326	0.00465761692003354	0.00465761692003354	4.50036523983218	1	0.84617546949797	3.80809866972734	3.80809866972734	Chick
38959	1707	EBF2_extended_+_+_(1518r)	EBF2_extended_+_+_(406g)	EBF2	TRUE	20:10366149-10367029	SCRT2	0.093301261300377	0.152742996614121	0.0142511142388967	0.0142511142388967	4.50036523983218	1	0.84617546949797	3.80809866972734	3.80809866972734	Chick
38960	1708	EBF2_extended_+_+_(1518r)	EBF2_extended_+_+_(406g)	EBF2	TRUE	20:10274824-10275727	SCRT2	0	0.0202721245650135	0	0	4.50036523983218	1	0.84617546949797	3.80809866972734	3.80809866972734	Chick
38961	1709	EBF2_extended_+_+_(1518r)	EBF2_extended_+_+_(406g)	EBF2	TRUE	20:10142217-10143131	SCRT2	0.0462796186388214	0.0844396199093158	0.00390783340741016	0.00390783340741016	4.50036523983218	1	0.84617546949797	3.80809866972734	3.80809866972734	Chick
38962	1710	EBF2_extended_+_+_(1518r)	EBF2_extended_+_+_(406g)	EBF2	TRUE	20:10392794-10393604	SCRT2	0.00208482013115745	0.0455647009928871	9.4994205900141e-05	9.4994205900141e-05	4.50036523983218	1	0.84617546949797	3.80809866972734	3.80809866972734	Chick
38963	1711	EBF2_extended_+_+_(1518r)	EBF2_extended_+_+_(406g)	EBF2	TRUE	20:10184126-10185021	SCRT2	0.00639302299541847	0.0742285405093594	0.00047454476639268	0.00047454476639268	4.50036523983218	1	0.84617546949797	3.80809866972734	3.80809866972734	Chick
38964	1712	EBF2_extended_+_+_(1518r)	EBF2_extended_+_+_(406g)	EBF2	TRUE	20:10269619-10270396	SCRT2	0.00317015347745644	0.0212750605302701	6.74452071231323e-05	6.74452071231323e-05	4.50036523983218	1	0.84617546949797	3.80809866972734	3.80809866972734	Chick
38965	1713	EBF2_extended_+_+_(1518r)	EBF2_extended_+_+_(406g)	EBF2	TRUE	20:10258684-10259893	SCRT2	0.0722279935160867	0.177384541932115	0.0128121295445268	0.0128121295445268	4.50036523983218	1	0.84617546949797	3.80809866972734	3.80809866972734	Chick
38966	1714	EBF2_extended_+_+_(1518r)	EBF2_extended_+_+_(406g)	EBF2	TRUE	2:112977992-112978829	NKAIN3	0.0918961389140846	0.09967539113783	0.00915978359031773	0.00915978359031773	2.1389738060998	1	0.597224067686953	1.27744663715477	1.27744663715477	Chick
38967	1715	EBF2_extended_+_+_(1518r)	EBF2_extended_+_+_(406g)	EBF2	TRUE	2:113233888-113234788	NKAIN3	0.0694106530447649	0.0703862225385669	0.00488555367175607	0.00488555367175607	2.1389738060998	1	0.597224067686953	1.27744663715477	1.27744663715477	Chick
38968	1716	EBF2_extended_+_+_(1518r)	EBF2_extended_+_+_(406g)	EBF2	TRUE	3:66286633-66287287	WASF1	0.0452937507659558	0.0294544630650731	0.00133410310901447	0.00133410310901447	1.27503208216279	1	0.294135663073471	0.375032406926901	0.375032406926901	Chick
38969	1717	EBF2_extended_+_+_(1518r)	EBF2_extended_+_+_(406g)	EBF2	TRUE	8:27141951-27142814	DOCK7	0.058925773319064	0.0527236043205145	0.00310677915675466	0.00310677915675466	1.28337465608725	1	0.368025584804984	0.472314708330407	0.472314708330407	Chick
38970	1718	EBF2_extended_+_+_(1518r)	EBF2_extended_+_+_(406g)	EBF2	TRUE	8:27137203-27138012	DOCK7	0.111989111008222	0.0699935500848717	0.00783851545031424	0.00783851545031424	1.28337465608725	1	0.368025584804984	0.472314708330407	0.472314708330407	Chick
38971	1719	EBF2_extended_+_+_(1518r)	EBF2_extended_+_+_(406g)	EBF2	TRUE	14:12217529-12218421	HBA1	0.00789122691503861	0.00155873973957697	1.23003689864901e-05	1.23003689864901e-05	0.722560553373906	1	0.0552730835544413	0.0399381498397792	0.0399381498397792	Chick
38972	1720	EBF2_extended_+_+_(1518r)	EBF2_extended_+_+_(406g)	EBF2	TRUE	14:12136631-12137446	HBA1	0.00234154745185339	0.00167126303665038	3.91334170484547e-06	3.91334170484547e-06	0.722560553373906	1	0.0552730835544413	0.0399381498397792	0.0399381498397792	Chick
38973	1721	EBF2_extended_+_+_(1518r)	EBF2_extended_+_+_(406g)	EBF2	TRUE	14:12249133-12249995	HBA1	0.0141882347404822	0.00708913966984307	0.00010058237774379	0.00010058237774379	0.722560553373906	1	0.0552730835544413	0.0399381498397792	0.0399381498397792	Chick
38974	1722	EBF2_extended_+_+_(1518r)	EBF2_extended_+_+_(406g)	EBF2	TRUE	2:58749102-58750013	SOX4	0.00222442452168676	0.0340050046710098	7.56415662502672e-05	7.56415662502672e-05	4.36096183107115	1	0.745853591980581	3.25263904619463	3.25263904619463	Chick
38975	1723	EBF2_extended_+_+_(1518r)	EBF2_extended_+_+_(406g)	EBF2	TRUE	2:58626332-58627172	SOX4	0.0710971204491162	0.0614078482616032	0.00436592118437625	0.00436592118437625	4.36096183107115	1	0.745853591980581	3.25263904619463	3.25263904619463	Chick
38976	1724	EBF2_extended_+_+_(1518r)	EBF2_extended_+_+_(406g)	EBF2	TRUE	2:58592557-58593306	SOX4	0.0523281075644957	0.0581438652978639	0.00304255843752217	0.00304255843752217	4.36096183107115	1	0.745853591980581	3.25263904619463	3.25263904619463	Chick
38977	1725	EBF2_extended_+_+_(1518r)	EBF2_extended_+_+_(406g)	EBF2	TRUE	3:39981700-39982548	PGBD5	0.0991941266415757	0.0393146151369348	0.00389977891275792	0.00389977891275792	0.555452194719734	1	0.2286752895726	0.127018191471271	0.127018191471271	Chick
38978	1726	EBF2_extended_+_+_(1518r)	EBF2_extended_+_+_(406g)	EBF2	TRUE	3:40098884-40099819	PGBD5	0.0280992697270161	0.0130360935855165	0.00036630470984605	0.00036630470984605	0.555452194719734	1	0.2286752895726	0.127018191471271	0.127018191471271	Chick
38979	1727	EBF2_extended_+_+_(1518r)	EBF2_extended_+_+_(406g)	EBF2	TRUE	3:40143914-40144782	PGBD5	0.130116921698364	0.0674618568888603	0.0087779291504341	0.0087779291504341	0.555452194719734	1	0.2286752895726	0.127018191471271	0.127018191471271	Chick
38980	1728	EBF2_extended_+_+_(1518r)	EBF2_extended_+_+_(406g)	EBF2	TRUE	3:40096981-40097734	PGBD5	0.0667076327852372	0.0453972017667314	0.00302833986493243	0.00302833986493243	0.555452194719734	1	0.2286752895726	0.127018191471271	0.127018191471271	Chick
38981	1729	EBF2_extended_+_+_(1518r)	EBF2_extended_+_+_(406g)	EBF2	TRUE	2:88260476-88261335	TMEFF1	0.0496219937259125	0.109902172643903	0.00545356492139991	0.00545356492139991	1.58109141162034	1	0.680207593230786	1.07547038377614	1.07547038377614	Chick
38982	1730	EBF2_extended_+_+_(1518r)	EBF2_extended_+_+_(406g)	EBF2	TRUE	2:88277182-88278032	TMEFF1	0.0213439397678721	0.071251257421538	0.00152078254679045	0.00152078254679045	1.58109141162034	1	0.680207593230786	1.07547038377614	1.07547038377614	Chick
38983	1731	EBF2_extended_+_+_(1518r)	EBF2_extended_+_+_(406g)	EBF2	TRUE	2:88251009-88251907	TMEFF1	0.208238065574107	0.1806130448004	0.0376105110666849	0.0376105110666849	1.58109141162034	1	0.680207593230786	1.07547038377614	1.07547038377614	Chick
38984	1732	EBF2_extended_+_+_(1518r)	EBF2_extended_+_+_(406g)	EBF2	TRUE	1:27429749-27430604	DOCK4	0.117999293421147	0.0571489002812556	0.00674352985298376	0.00674352985298376	1.38885343648607	1	0.610369690603513	0.847714042321629	0.847714042321629	Chick
38985	1733	EBF2_extended_+_+_(1518r)	EBF2_extended_+_+_(406g)	EBF2	TRUE	1:27050925-27051849	DOCK4	0.0547265522954945	0.0436841680711688	0.00239068390843199	0.00239068390843199	1.38885343648607	1	0.610369690603513	0.847714042321629	0.847714042321629	Chick
38986	1734	EBF2_extended_+_+_(1518r)	EBF2_extended_+_+_(406g)	EBF2	TRUE	1:27094593-27095445	DOCK4	0.170117336839528	0.0675584101599668	0.011492856817526	0.011492856817526	1.38885343648607	1	0.610369690603513	0.847714042321629	0.847714042321629	Chick
38987	1735	EBF2_extended_+_+_(1518r)	EBF2_extended_+_+_(406g)	EBF2	TRUE	7:25026055-25026441	PTPN4	0.0953484182790046	0.0749394317114396	0.00714535628041324	0.00714535628041324	1.31418926860962	1	0.326995919972582	0.429734528907098	0.429734528907098	Chick
38988	1736	EBF2_extended_+_+_(1518r)	EBF2_extended_+_+_(406g)	EBF2	TRUE	7:24889245-24890038	PTPN4	0.0254695492402718	0.0330215141216117	0.00084104307990871	0.00084104307990871	1.31418926860962	1	0.326995919972582	0.429734528907098	0.429734528907098	Chick
38989	1737	EBF2_extended_+_+_(1518r)	EBF2_extended_+_+_(406g)	EBF2	TRUE	7:25007282-25008176	PTPN4	0.00393749382946258	0.0366258627763844	0.00014421410868075	0.00014421410868075	1.31418926860962	1	0.326995919972582	0.429734528907098	0.429734528907098	Chick
38990	1738	EBF2_extended_+_+_(1518r)	EBF2_extended_+_+_(406g)	EBF2	TRUE	5:27472118-27473044	SUSD6	0.0416561912090406	0.120174584954335	0.00500601548932488	0.00500601548932488	2.81376933615457	1	0.598459659425314	1.68392743861646	1.68392743861646	Chick
38991	1739	EBF2_extended_+_+_(1518r)	EBF2_extended_+_+_(406g)	EBF2	TRUE	5:27399404-27399991	SUSD6	0.0465540409027917	0.117857057127973	0.00548672225821833	0.00548672225821833	2.81376933615457	1	0.598459659425314	1.68392743861646	1.68392743861646	Chick
38992	1740	EBF2_extended_+_+_(1518r)	EBF2_extended_+_+_(406g)	EBF2	TRUE	5:27477479-27478350	SUSD6	0.0698880611915944	0.145681958220166	0.0101814296106022	0.0101814296106022	2.81376933615457	1	0.598459659425314	1.68392743861646	1.68392743861646	Chick
38993	1741	EBF2_extended_+_+_(1518r)	EBF2_extended_+_+_(406g)	EBF2	TRUE	5:27624768-27625693	SUSD6	0.0281322084009307	0.0777467787999084	0.00218718858370008	0.00218718858370008	2.81376933615457	1	0.598459659425314	1.68392743861646	1.68392743861646	Chick
38994	1742	EBF2_extended_+_+_(1518r)	EBF2_extended_+_+_(406g)	EBF2	TRUE	5:27487887-27488665	SUSD6	0.0870742815794351	0.137646307025619	0.0119854532963181	0.0119854532963181	2.81376933615457	1	0.598459659425314	1.68392743861646	1.68392743861646	Chick
38995	1743	EBF2_extended_+_+_(1518r)	EBF2_extended_+_+_(406g)	EBF2	TRUE	5:27521233-27522105	SUSD6	0.0666238074265595	0.151013981864019	0.0100611264464263	0.0100611264464263	2.81376933615457	1	0.598459659425314	1.68392743861646	1.68392743861646	Chick
38996	1744	EBF2_extended_+_+_(1518r)	EBF2_extended_+_+_(406g)	EBF2	TRUE	5:27458626-27459329	SUSD6	0.00309292122588141	0.0263589266953119	8.15260838673826e-05	8.15260838673826e-05	2.81376933615457	1	0.598459659425314	1.68392743861646	1.68392743861646	Chick
38997	1745	EBF2_extended_+_+_(1518r)	EBF2_extended_+_+_(406g)	EBF2	TRUE	5:27314086-27314958	SUSD6	0.00208511991884863	0.0395250128983005	8.24143916869954e-05	8.24143916869954e-05	2.81376933615457	1	0.598459659425314	1.68392743861646	1.68392743861646	Chick
38998	1746	EBF2_extended_+_+_(1518r)	EBF2_extended_+_+_(406g)	EBF2	TRUE	1:49334854-49335646	CYP2D6	0.0156725990799815	0.027967326689844	0.00043832069854879	0.00043832069854879	0.576313441772131	1	0.172620241535443	0.0994833655188278	0.0994833655188278	Chick
38999	1747	EBF2_extended_+_+_(1518r)	EBF2_extended_+_+_(406g)	EBF2	TRUE	1:49300372-49301258	CYP2D6	0.043136884490357	0.0561920874791393	0.00242395158685966	0.00242395158685966	0.576313441772131	1	0.172620241535443	0.0994833655188278	0.0994833655188278	Chick
39000	1748	EBF2_extended_+_+_(1518r)	EBF2_extended_+_+_(406g)	EBF2	TRUE	19:4716176-4717067	SRRM3	0.102101932169802	0.203455606229601	0.0207732105068207	0.0207732105068207	1.13851025248014	1	0.775194533320478	0.882566923851923	0.882566923851923	Chick
39001	1749	EBF2_extended_+_+_(1518r)	EBF2_extended_+_+_(406g)	EBF2	TRUE	19:4876343-4877016	SRRM3	0.00505296215801842	0.0327847673502669	0.00016566018878033	0.00016566018878033	1.13851025248014	1	0.775194533320478	0.882566923851923	0.882566923851923	Chick
39002	1750	EBF2_extended_+_+_(1518r)	EBF2_extended_+_+_(406g)	EBF2	TRUE	19:4743674-4744362	SRRM3	0.00860825117261949	0.101898127150387	0.00087716467253004	0.00087716467253004	1.13851025248014	1	0.775194533320478	0.882566923851923	0.882566923851923	Chick
39003	1751	EBF2_extended_+_+_(1518r)	EBF2_extended_+_+_(406g)	EBF2	TRUE	19:4887334-4888032	SRRM3	0.00111234366885877	0.0392232481189574	4.36297317171992e-05	4.36297317171992e-05	1.13851025248014	1	0.775194533320478	0.882566923851923	0.882566923851923	Chick
39004	1752	EBF2_extended_+_+_(1518r)	EBF2_extended_+_+_(406g)	EBF2	TRUE	19:4757053-4757934	SRRM3	0.0769417576152257	0.179327108861162	0.0137977429438347	0.0137977429438347	1.13851025248014	1	0.775194533320478	0.882566923851923	0.882566923851923	Chick
39005	1753	EBF2_extended_+_+_(1518r)	EBF2_extended_+_+_(406g)	EBF2	TRUE	19:4759199-4759993	SRRM3	0.198856556048809	0.263620429724386	0.0524226507590985	0.0524226507590985	1.13851025248014	1	0.775194533320478	0.882566923851923	0.882566923851923	Chick
39006	1754	EBF2_extended_+_+_(1518r)	EBF2_extended_+_+_(406g)	EBF2	TRUE	19:4659666-4660474	SRRM3	0.00576970862904708	0.045856906589723	0.00026458098965213	0.00026458098965213	1.13851025248014	1	0.775194533320478	0.882566923851923	0.882566923851923	Chick
39007	1755	EBF2_extended_+_+_(1518r)	EBF2_extended_+_+_(406g)	EBF2	TRUE	23:3517202-3518023	PAQR7	0.0161303114317832	0.0279689146245105	0.0004511473033023	0.0004511473033023	0.651970106156537	1	0.223577738679172	0.145766002020898	0.145766002020898	Chick
39008	1756	EBF2_extended_+_+_(1518r)	EBF2_extended_+_+_(406g)	EBF2	TRUE	23:3746026-3746616	PAQR7	0.0557869537455408	0.0429881604206976	0.00239817851699534	0.00239817851699534	0.651970106156537	1	0.223577738679172	0.145766002020898	0.145766002020898	Chick
39009	1757	EBF2_extended_+_+_(1518r)	EBF2_extended_+_+_(406g)	EBF2	TRUE	20:10142217-10143131	RAD21L1	0.0480572787918313	0.0736286943218016	0.00353839469010134	0.00353839469010134	0.577825744888125	1	0.536725931218655	0.310134061007192	0.310134061007192	Chick
39010	1758	EBF2_extended_+_+_(1518r)	EBF2_extended_+_+_(406g)	EBF2	TRUE	20:10258684-10259893	RAD21L1	0.0247486429200395	0.0993167078345504	0.00245795373819117	0.00245795373819117	0.577825744888125	1	0.536725931218655	0.310134061007192	0.310134061007192	Chick
39011	1759	EBF2_extended_+_+_(1518r)	EBF2_extended_+_+_(406g)	EBF2	TRUE	20:10223327-10224140	RAD21L1	0.0299529138530522	0.0677986763504696	0.00203076791207657	0.00203076791207657	0.577825744888125	1	0.536725931218655	0.310134061007192	0.310134061007192	Chick
39012	1760	EBF2_extended_+_+_(1518r)	EBF2_extended_+_+_(406g)	EBF2	TRUE	20:10116761-10117557	RAD21L1	0.0462319668290816	0.0783685539535994	0.00362313238682589	0.00362313238682589	0.577825744888125	1	0.536725931218655	0.310134061007192	0.310134061007192	Chick
39013	1761	EBF2_extended_+_+_(1518r)	EBF2_extended_+_+_(406g)	EBF2	TRUE	20:10219719-10220522	RAD21L1	0.0226332683921344	0.0580202802152191	0.0013131885742979	0.0013131885742979	0.577825744888125	1	0.536725931218655	0.310134061007192	0.310134061007192	Chick
39014	1762	EBF2_extended_+_+_(1518r)	EBF2_extended_+_+_(406g)	EBF2	TRUE	20:10043975-10044914	RAD21L1	0.0986036211059145	0.149068211633611	0.0146986654588569	0.0146986654588569	0.577825744888125	1	0.536725931218655	0.310134061007192	0.310134061007192	Chick
39015	1763	EBF2_extended_+_+_(1518r)	EBF2_extended_+_+_(406g)	EBF2	TRUE	2:38565405-38566295	SLC4A7	0.0266816197230683	0.00226871871004853	6.05330898801251e-05	6.05330898801251e-05	2.39232845412625	1	0.526541148563454	1.25965937197667	1.25965937197667	Chick
39016	1764	EBF2_extended_+_+_(1518r)	EBF2_extended_+_+_(406g)	EBF2	TRUE	2:38425184-38426057	SLC4A7	0.0298279517852707	0.00335988388945614	0.0001002184546588	0.0001002184546588	2.39232845412625	1	0.526541148563454	1.25965937197667	1.25965937197667	Chick
39017	1765	EBF2_extended_+_+_(1518r)	EBF2_extended_+_+_(406g)	EBF2	TRUE	10:2599540-2600297	SEMA7A	0.0901344798747773	0.0640330798697494	0.00577158834883993	0.00577158834883993	1.33715750885374	1	0.426886434853727	0.570814401792466	0.570814401792466	Chick
39018	1766	EBF2_extended_+_+_(1518r)	EBF2_extended_+_+_(406g)	EBF2	TRUE	10:2717510-2718330	SEMA7A	0.0196827526738147	0.0439819101732345	0.00086568506006171	0.00086568506006171	1.33715750885374	1	0.426886434853727	0.570814401792466	0.570814401792466	Chick
39019	1767	EBF2_extended_+_+_(1518r)	EBF2_extended_+_+_(406g)	EBF2	TRUE	10:2415233-2415708	SEMA7A	0.00148274009202236	0.0217311798594435	3.22216916245457e-05	3.22216916245457e-05	1.33715750885374	1	0.426886434853727	0.570814401792466	0.570814401792466	Chick
39020	1768	EBF2_extended_+_+_(1518r)	EBF2_extended_+_+_(406g)	EBF2	TRUE	10:2588215-2589120	SEMA7A	0.00142571867261104	0.0010631376493238	1.51573519819676e-06	1.51573519819676e-06	1.33715750885374	1	0.426886434853727	0.570814401792466	0.570814401792466	Chick
39021	1769	EBF2_extended_+_+_(1518r)	EBF2_extended_+_+_(406g)	EBF2	TRUE	12:3072354-3073255	TWF2	0.117026008959686	0.0731738222542178	0.00856324037873656	0.00856324037873656	0.615628617028023	1	0.121434538660878	0.0747585770952326	0.0747585770952326	Chick
39022	1770	EBF2_extended_+_+_(1518r)	EBF2_extended_+_+_(406g)	EBF2	TRUE	12:3076886-3077787	TWF2	0.0242520294962933	0.0261473266148791	0.00063412573631326	0.00063412573631326	0.615628617028023	1	0.121434538660878	0.0747585770952326	0.0747585770952326	Chick
39023	1771	EBF2_extended_+_+_(1518r)	EBF2_extended_+_+_(406g)	EBF2	TRUE	12:3198894-3199828	TWF2	0.0207934617554764	0.0259863841971031	0.00054034688596557	0.00054034688596557	0.615628617028023	1	0.121434538660878	0.0747585770952326	0.0747585770952326	Chick
39024	1772	EBF2_extended_+_+_(1518r)	EBF2_extended_+_+_(406g)	EBF2	TRUE	12:3177860-3178859	TWF2	0.0157007866413748	0.0199279846797069	0.00031288503564866	0.00031288503564866	0.615628617028023	1	0.121434538660878	0.0747585770952326	0.0747585770952326	Chick
39025	1773	EBF2_extended_+_+_(1518r)	EBF2_extended_+_+_(406g)	EBF2	TRUE	4:29391913-29392850	RNF150	0.115881199671624	0.0948356942971578	0.010989674026846	0.010989674026846	1.39443377515107	1	0.37998817643962	0.529868347385469	0.529868347385469	Chick
39026	1774	EBF2_extended_+_+_(1518r)	EBF2_extended_+_+_(406g)	EBF2	TRUE	4:29348728-29349429	RNF150	0.0583785725899708	0.0410977781714902	0.00239922962627085	0.00239922962627085	1.39443377515107	1	0.37998817643962	0.529868347385469	0.529868347385469	Chick
39027	1775	EBF2_extended_+_+_(1518r)	EBF2_extended_+_+_(406g)	EBF2	TRUE	4:29425785-29426559	RNF150	0.0473418241480125	0.0634623253866913	0.00300442224848068	0.00300442224848068	1.39443377515107	1	0.37998817643962	0.529868347385469	0.529868347385469	Chick
39028	1776	EBF2_extended_+_+_(1518r)	EBF2_extended_+_+_(406g)	EBF2	TRUE	1:136716794-136717702	SH3RF3	0.0457568995347262	0.118648827999241	0.00542900250267429	0.00542900250267429	1.0260778323239	1	0.624228293930541	0.640506814711494	0.640506814711494	Chick
39029	1777	EBF2_extended_+_+_(1518r)	EBF2_extended_+_+_(406g)	EBF2	TRUE	1:136622798-136623738	SH3RF3	0.00408458748627453	0.0367925539025033	0.00015028240525824	0.00015028240525824	1.0260778323239	1	0.624228293930541	0.640506814711494	0.640506814711494	Chick
39030	1778	EBF2_extended_+_+_(1518r)	EBF2_extended_+_+_(406g)	EBF2	TRUE	1:136816586-136817251	SH3RF3	0.0121063048848981	0.0922231704219297	0.00111648181857979	0.00111648181857979	1.0260778323239	1	0.624228293930541	0.640506814711494	0.640506814711494	Chick
39031	1779	EBF2_extended_+_+_(1518r)	EBF2_extended_+_+_(406g)	EBF2	TRUE	1:136645309-136646165	SH3RF3	0.0150487027946667	0.0923653372580798	0.00138997850892599	0.00138997850892599	1.0260778323239	1	0.624228293930541	0.640506814711494	0.640506814711494	Chick
39032	1780	EBF2_extended_+_+_(1518r)	EBF2_extended_+_+_(406g)	EBF2	TRUE	16:2191371-2192170	TRIM7.2	0.0384523629410556	0.00908174686724917	0.00034921462667825	0.00034921462667825	0.615614191823178	1	0.0369429771671619	0.0227426210323045	0.0227426210323045	Chick
39033	1781	EBF2_extended_+_+_(1518r)	EBF2_extended_+_+_(406g)	EBF2	TRUE	16:2111158-2111948	TRIM7.2	0.0858723420075476	0.0215814992303517	0.00185325388294438	0.00185325388294438	0.615614191823178	1	0.0369429771671619	0.0227426210323045	0.0227426210323045	Chick
39034	1782	EBF2_extended_+_+_(1518r)	EBF2_extended_+_+_(406g)	EBF2	TRUE	4:80040041-80040947	AFAP1	0.00544309416602029	0.0235556547733681	0.0001282156470737	0.0001282156470737	10.4892390710677	1	0.74623073947258	7.82739262850749	7.82739262850749	Chick
39035	1783	EBF2_extended_+_+_(1518r)	EBF2_extended_+_+_(406g)	EBF2	TRUE	4:80133360-80134230	AFAP1	0.0343994563822077	0.0942644649972778	0.00324264635206599	0.00324264635206599	10.4892390710677	1	0.74623073947258	7.82739262850749	7.82739262850749	Chick
39036	1784	EBF2_extended_+_+_(1518r)	EBF2_extended_+_+_(406g)	EBF2	TRUE	9:14655428-14656112	MASP1	0.0566706981935788	0.0825175037947755	0.00467632455324121	0.00467632455324121	1.71414287756087	1	0.605242709682944	1.03747247999866	1.03747247999866	Chick
39037	1785	EBF2_extended_+_+_(1518r)	EBF2_extended_+_+_(406g)	EBF2	TRUE	9:14721686-14722585	MASP1	0.252055571804745	0.172741402053553	0.0435404328689618	0.0435404328689618	1.71414287756087	1	0.605242709682944	1.03747247999866	1.03747247999866	Chick
39038	1786	EBF2_extended_+_+_(1518r)	EBF2_extended_+_+_(406g)	EBF2	TRUE	22:531437-532344	RASSF2	0.00563803174533695	0.00399569021958902	2.25278283025753e-05	2.25278283025753e-05	2.14383591903239	1	0.440586498711558	0.944545161378558	0.944545161378558	Chick
39039	1787	EBF2_extended_+_+_(1518r)	EBF2_extended_+_+_(406g)	EBF2	TRUE	22:608670-609533	RASSF2	0.015407305321409	0.0372460300387408	0.00057386095681725	0.00057386095681725	2.14383591903239	1	0.440586498711558	0.944545161378558	0.944545161378558	Chick
39040	1788	EBF2_extended_+_+_(1518r)	EBF2_extended_+_+_(406g)	EBF2	TRUE	20:8800691-8801529	BHLHE23	0.00687805793164759	0.0507725476605205	0.00034921652414639	0.00034921652414639	1.05728084504409	1	0.442493076636075	0.467839453991951	0.467839453991951	Chick
39041	1789	EBF2_extended_+_+_(1518r)	EBF2_extended_+_+_(406g)	EBF2	TRUE	20:8919598-8920578	BHLHE23	0.014508549130193	0.041238691116001	0.00059831357612135	0.00059831357612135	1.05728084504409	1	0.442493076636075	0.467839453991951	0.467839453991951	Chick
39042	1790	EBF2_extended_+_+_(1518r)	EBF2_extended_+_+_(406g)	EBF2	TRUE	20:8823598-8824488	BHLHE23	0.0445720509559368	0.0871017461198775	0.00388230346640624	0.00388230346640624	1.05728084504409	1	0.442493076636075	0.467839453991951	0.467839453991951	Chick
39043	1791	EBF2_extended_+_+_(1518r)	EBF2_extended_+_+_(406g)	EBF2	TRUE	20:8934640-8935485	BHLHE23	0.00118610256448579	0.02203981056447	2.61414758312991e-05	2.61414758312991e-05	1.05728084504409	1	0.442493076636075	0.467839453991951	0.467839453991951	Chick
39044	1792	EBF2_extended_+_+_(1518r)	EBF2_extended_+_+_(406g)	EBF2	TRUE	20:8945066-8945966	BHLHE23	0.0332181542502603	0.0913252873920878	0.00303365748353972	0.00303365748353972	1.05728084504409	1	0.442493076636075	0.467839453991951	0.467839453991951	Chick
39045	1793	EBF2_extended_+_+_(1518r)	EBF2_extended_+_+_(406g)	EBF2	TRUE	5:7211741-7212557	BTBD10	0.00646372932584622	0.00131148820121374	8.47710474668661e-06	8.47710474668661e-06	1.68214380196228	1	0.566455366206316	0.952859383352226	0.952859383352226	Chick
39046	1794	EBF2_extended_+_+_(1518r)	EBF2_extended_+_+_(406g)	EBF2	TRUE	5:7118978-7119809	BTBD10	0.0304934710216001	0.0327838353621361	0.0009996929335922	0.0009996929335922	1.68214380196228	1	0.566455366206316	0.952859383352226	0.952859383352226	Chick
39047	1795	EBF2_extended_+_+_(1518r)	EBF2_extended_+_+_(406g)	EBF2	TRUE	24:2550235-2551094	B3GAT1	0.00306697125804762	0.0210680789770054	6.46151926847528e-05	6.46151926847528e-05	1.03319308463327	1	0.283045628500797	0.292440786002702	0.292440786002702	Chick
39048	1796	EBF2_extended_+_+_(1518r)	EBF2_extended_+_+_(406g)	EBF2	TRUE	24:2555469-2556336	B3GAT1	0.0213360236731269	0.0461335344701978	0.00098430618358115	0.00098430618358115	1.03319308463327	1	0.283045628500797	0.292440786002702	0.292440786002702	Chick
39049	1797	EBF2_extended_+_+_(1518r)	EBF2_extended_+_+_(406g)	EBF2	TRUE	24:2652969-2653858	B3GAT1	0.0267002002957111	0.0224878592967498	0.00060043034744498	0.00060043034744498	1.03319308463327	1	0.283045628500797	0.292440786002702	0.292440786002702	Chick
39050	1798	EBF2_extended_+_+_(1518r)	EBF2_extended_+_+_(406g)	EBF2	TRUE	24:2503673-2504521	B3GAT1	0.0361648412815867	0.0170642924218656	0.00061712742701935	0.00061712742701935	1.03319308463327	1	0.283045628500797	0.292440786002702	0.292440786002702	Chick
39051	1799	EBF2_extended_+_+_(1518r)	EBF2_extended_+_+_(406g)	EBF2	TRUE	3:60813820-60814652	CLVS2	0.50381676489326	0.24657853866073	0.124230401640157	0.124230401640157	1.59647752638264	1	0.748296482091732	1.19463851673064	1.19463851673064	Chick
39052	1800	EBF2_extended_+_+_(1518r)	EBF2_extended_+_+_(406g)	EBF2	TRUE	3:60641658-60642502	CLVS2	0.014816075214846	0.0478507443464072	0.00070896022732273	0.00070896022732273	1.59647752638264	1	0.748296482091732	1.19463851673064	1.19463851673064	Chick
39053	1801	EBF2_extended_+_+_(1518r)	EBF2_extended_+_+_(406g)	EBF2	TRUE	2:22168518-22169380	AKAP9	0.015720601219822	0.0648031129328088	0.00101874389621977	0.00101874389621977	0.593281622221262	1	0.125575526298903	0.074501651953902	0.074501651953902	Chick
39054	1802	EBF2_extended_+_+_(1518r)	EBF2_extended_+_+_(406g)	EBF2	TRUE	2:22458546-22459457	AKAP9	0.0160443095774294	0.0612439795464189	0.00098261736759649	0.00098261736759649	0.593281622221262	1	0.125575526298903	0.074501651953902	0.074501651953902	Chick
39055	1803	EBF2_extended_+_+_(1518r)	EBF2_extended_+_+_(406g)	EBF2	TRUE	7:13874993-13875831	NEUROD1	0.0342023210142727	0.0461531634961534	0.00157854531371965	0.00157854531371965	1.54159931217334	1	0.634014810569573	0.977396795881767	0.977396795881767	Chick
39056	1804	EBF2_extended_+_+_(1518r)	EBF2_extended_+_+_(406g)	EBF2	TRUE	26:1239074-1239984	CELSR2	0.00084706566341406	0.0169213218821544	1.433347074595e-05	1.433347074595e-05	0.726266208595696	1	0.265280765367462	0.192664455676791	0.192664455676791	Chick
39057	1805	EBF2_extended_+_+_(1518r)	EBF2_extended_+_+_(406g)	EBF2	TRUE	26:1094110-1094999	CELSR2	0.0156938688809903	0.0335380617292893	0.00052634194330202	0.00052634194330202	0.726266208595696	1	0.265280765367462	0.192664455676791	0.192664455676791	Chick
39058	1806	EBF2_extended_+_+_(1518r)	EBF2_extended_+_+_(406g)	EBF2	TRUE	8:6402126-6403062	RALGPS2	0.191100997051765	0.0785306353931732	0.0150072827227441	0.0150072827227441	0.84281297393114	1	0.198472292663541	0.16727502322269	0.16727502322269	Chick
39059	1807	EBF2_extended_+_+_(1518r)	EBF2_extended_+_+_(406g)	EBF2	TRUE	8:6495903-6496765	RALGPS2	0.0271559873353971	0.0244079347796206	0.00066282156775857	0.00066282156775857	0.84281297393114	1	0.198472292663541	0.16727502322269	0.16727502322269	Chick
39060	1808	EBF2_extended_+_+_(1518r)	EBF2_extended_+_+_(406g)	EBF2	TRUE	3:37551693-37552510	GPR137B	0.191498869808448	0.0734730903030625	0.0140700137543705	0.0140700137543705	2.37272887183889	1	0.432459174230455	1.02610836858821	1.02610836858821	Chick
39061	1809	EBF2_extended_+_+_(1518r)	EBF2_extended_+_+_(406g)	EBF2	TRUE	3:37592483-37593321	GPR137B	0.00638278322679285	0.0220013582818507	0.00014042990060805	0.00014042990060805	2.37272887183889	1	0.432459174230455	1.02610836858821	1.02610836858821	Chick
39062	1810	EBF2_extended_+_+_(1518r)	EBF2_extended_+_+_(406g)	EBF2	TRUE	3:37495586-37496355	GPR137B	0.0149370594437095	0.0161099399807473	0.00024063513112701	0.00024063513112701	2.37272887183889	1	0.432459174230455	1.02610836858821	1.02610836858821	Chick
39063	1811	EBF2_extended_+_+_(1518r)	EBF2_extended_+_+_(406g)	EBF2	TRUE	3:37509305-37509925	GPR137B	0.0231486553487079	0.0360993142800867	0.00083565058459441	0.00083565058459441	2.37272887183889	1	0.432459174230455	1.02610836858821	1.02610836858821	Chick
39064	1812	EBF2_extended_+_+_(1518r)	EBF2_extended_+_+_(406g)	EBF2	TRUE	3:37585735-37586562	GPR137B	0.271247074218306	0.122839191831286	0.0333197713835777	0.0333197713835777	2.37272887183889	1	0.432459174230455	1.02610836858821	1.02610836858821	Chick
39065	1813	EBF2_extended_+_+_(1518r)	EBF2_extended_+_+_(406g)	EBF2	TRUE	8:16340644-16341427	DNASE2B	0.35711859582722	0.159393939883318	0.0569225399944989	0.0569225399944989	1.78929496407007	1	0.477730759934636	0.854801242932413	0.854801242932413	Chick
39066	1814	EBF2_extended_+_+_(1518r)	EBF2_extended_+_+_(406g)	EBF2	TRUE	8:16343162-16343890	DNASE2B	0.12530328883461	0.0779693187748188	0.00976981207067894	0.00976981207067894	1.78929496407007	1	0.477730759934636	0.854801242932413	0.854801242932413	Chick
39067	1815	EBF2_extended_+_+_(1518r)	EBF2_extended_+_+_(406g)	EBF2	TRUE	1:111331553-111332312	MAOB	0.41114642135246	0.0973107974096278	0.0400089861139227	0.0400089861139227	0.817128208361293	1	0.125946727752821	0.10291462399763	0.10291462399763	Chick
39068	1816	EBF2_extended_+_+_(1518r)	EBF2_extended_+_+_(406g)	EBF2	TRUE	1:111372257-111373169	MAOB	0.0331263500001489	0.0158868785304415	0.00052627429860925	0.00052627429860925	0.817128208361293	1	0.125946727752821	0.10291462399763	0.10291462399763	Chick
39069	1817	EBF2_extended_+_+_(1518r)	EBF2_extended_+_+_(406g)	EBF2	TRUE	17:6415124-6416027	FNBP1	0.0778904455314811	0.111628936814883	0.00869482762271681	0.00869482762271681	0.608048804946111	1	0.43701292427875	0.2657251863537	0.2657251863537	Chick
39070	1818	EBF2_extended_+_+_(1518r)	EBF2_extended_+_+_(406g)	EBF2	TRUE	17:6280045-6280857	FNBP1	0.0152925913292303	0.0362602984525968	0.00055451392571148	0.00055451392571148	0.608048804946111	1	0.43701292427875	0.2657251863537	0.2657251863537	Chick
39071	1819	EBF2_extended_+_+_(1518r)	EBF2_extended_+_+_(406g)	EBF2	TRUE	17:6396247-6397158	FNBP1	0.0175084432331331	0.0415865237469098	0.00072811529028611	0.00072811529028611	0.608048804946111	1	0.43701292427875	0.2657251863537	0.2657251863537	Chick
39072	1820	EBF2_extended_+_+_(1518r)	EBF2_extended_+_+_(406g)	EBF2	TRUE	23:5682916-5683836	TXLNA	0.00763754609724223	0.00773641554731582	5.90872303700461e-05	5.90872303700461e-05	1.96502835231792	1	0.477147969091588	0.937609287515888	0.937609287515888	Chick
39073	1821	EBF2_extended_+_+_(1518r)	EBF2_extended_+_+_(406g)	EBF2	TRUE	23:5411611-5412411	TXLNA	0.00027794967684779	0.00637575266388358	1.77213839258792e-06	1.77213839258792e-06	1.96502835231792	1	0.477147969091588	0.937609287515888	0.937609287515888	Chick
39074	1822	EBF2_extended_+_+_(1518r)	EBF2_extended_+_+_(406g)	EBF2	TRUE	23:5454029-5454898	TXLNA	0.163192629280145	0.110264894103783	0.0179944179860931	0.0179944179860931	1.96502835231792	1	0.477147969091588	0.937609287515888	0.937609287515888	Chick
39075	1823	EBF2_extended_+_+_(1518r)	EBF2_extended_+_+_(406g)	EBF2	TRUE	3:17715792-17716666	BROX	0.0420618683213681	0.03179092924368	0.0013371858796616	0.0013371858796616	1.08891683638898	1	0.270629844716511	0.294693394341144	0.294693394341144	Chick
39076	1824	EBF2_extended_+_+_(1518r)	EBF2_extended_+_+_(406g)	EBF2	TRUE	3:17781163-17781952	BROX	0.0340141888342418	0.00241015020681787	8.197930425359e-05	8.197930425359e-05	1.08891683638898	1	0.270629844716511	0.294693394341144	0.294693394341144	Chick
39077	1825	EBF2_extended_+_+_(1518r)	EBF2_extended_+_+_(406g)	EBF2	TRUE	9:5080913-5081817	HES6	0.00162017908385076	0.0287517358583001	4.65829610620198e-05	4.65829610620198e-05	1.0897815228441	1	0.152430985694086	0.166116471718328	0.166116471718328	Chick
39078	1826	EBF2_extended_+_+_(1518r)	EBF2_extended_+_+_(406g)	EBF2	TRUE	9:5053220-5054074	HES6	0.00150206599216524	0.0298827299816974	4.48858324585645e-05	4.48858324585645e-05	1.0897815228441	1	0.152430985694086	0.166116471718328	0.166116471718328	Chick
39079	1827	EBF2_extended_+_+_(1518r)	EBF2_extended_+_+_(406g)	EBF2	TRUE	9:5145302-5146150	HES6	0.0134467436884044	0.0812728876735326	0.00109285568936247	0.00109285568936247	1.0897815228441	1	0.152430985694086	0.166116471718328	0.166116471718328	Chick
39080	1828	EBF2_extended_+_+_(1518r)	EBF2_extended_+_+_(406g)	EBF2	TRUE	4:42575815-42576710	GALNTL6	0.253068923741856	0.098066918090578	0.0248176894158634	0.0248176894158634	0.589405100146381	1	0.376333045910743	0.221812616613414	0.221812616613414	Chick
39081	1829	EBF2_extended_+_+_(1518r)	EBF2_extended_+_+_(406g)	EBF2	TRUE	1:30332094-30332966	NELL2	0.271208680664609	0.182822183305537	0.0495829631305181	0.0495829631305181	0.586007597183605	1	0.570277485631487	0.334186939082815	0.334186939082815	Chick
39082	1830	EBF2_extended_+_+_(1518r)	EBF2_extended_+_+_(406g)	EBF2	TRUE	1:30576667-30577538	NELL2	0.0681835064683345	0.110407870829628	0.00752799577486696	0.00752799577486696	0.586007597183605	1	0.570277485631487	0.334186939082815	0.334186939082815	Chick
39083	1831	EBF2_extended_+_+_(1518r)	EBF2_extended_+_+_(406g)	EBF2	TRUE	3:92869742-92870687	MYT1L	0.0833417136029197	0.1218465092191	0.0101548968748537	0.0101548968748537	2.88465841103434	1	0.790128373969411	2.27925045976775	2.27925045976775	Chick
39084	1832	EBF2_extended_+_+_(1518r)	EBF2_extended_+_+_(406g)	EBF2	TRUE	3:92975953-92976691	MYT1L	0.192405513006336	0.200797501880452	0.0386345463596992	0.0386345463596992	2.88465841103434	1	0.790128373969411	2.27925045976775	2.27925045976775	Chick
39085	1833	EBF2_extended_+_+_(1518r)	EBF2_extended_+_+_(406g)	EBF2	TRUE	8:16343162-16343890	SSX2IP	0.0658924433357295	0.0714900922849195	0.00471065685495013	0.00471065685495013	0.753147217699232	1	0.411603774045952	0.309998237217213	0.309998237217213	Chick
39086	1834	EBF2_extended_+_+_(1518r)	EBF2_extended_+_+_(406g)	EBF2	TRUE	8:16167033-16167850	SSX2IP	0.107119106567625	0.0913800564710324	0.00978855000727615	0.00978855000727615	0.753147217699232	1	0.411603774045952	0.309998237217213	0.309998237217213	Chick
39087	1835	EBF2_extended_+_+_(1518r)	EBF2_extended_+_+_(406g)	EBF2	TRUE	8:16340644-16341427	SSX2IP	0.125733706727753	0.0803230035766064	0.0100993089751933	0.0100993089751933	0.753147217699232	1	0.411603774045952	0.309998237217213	0.309998237217213	Chick
39088	1836	EBF2_extended_+_+_(1518r)	EBF2_extended_+_+_(406g)	EBF2	TRUE	8:16066695-16067559	SSX2IP	0.0154244232108028	0.0283847069569069	0.00043781773281794	0.00043781773281794	0.753147217699232	1	0.411603774045952	0.309998237217213	0.309998237217213	Chick
39089	1837	EBF2_extended_+_+_(1518r)	EBF2_extended_+_+_(406g)	EBF2	TRUE	1:66819071-66819945	ST8SIA1	0.257256503953808	0.256747203327613	0.0660498879279792	0.0660498879279792	3.6678431034626	1	0.573374595437749	2.10304805557701	2.10304805557701	Chick
39090	1838	EBF2_extended_+_+_(1518r)	EBF2_extended_+_+_(406g)	EBF2	TRUE	1:66815500-66816312	ST8SIA1	0.175122682700081	0.232279563293554	0.0406774202603704	0.0406774202603704	3.6678431034626	1	0.573374595437749	2.10304805557701	2.10304805557701	Chick
39091	1839	EBF2_extended_+_+_(1518r)	EBF2_extended_+_+_(406g)	EBF2	TRUE	5:12154075-12154934	UEVLD	0.0772485310465733	0.0353459283625376	0.00273042104448343	0.00273042104448343	0.991367484315726	1	0.200752908651538	0.19901990601894	0.19901990601894	Chick
39092	1840	EBF2_extended_+_+_(1518r)	EBF2_extended_+_+_(406g)	EBF2	TRUE	2:88260476-88261335	CAVIN4	0.0581662690190391	0.103048513981027	0.00599394758623262	0.00599394758623262	0.625755127275272	1	0.587059322181379	0.367355380869744	0.367355380869744	Chick
39093	1841	EBF2_extended_+_+_(1518r)	EBF2_extended_+_+_(406g)	EBF2	TRUE	2:88277182-88278032	CAVIN4	0.0223121654072005	0.051224230891058	0.00114292351249791	0.00114292351249791	0.625755127275272	1	0.587059322181379	0.367355380869744	0.367355380869744	Chick
39094	1842	EBF2_extended_+_+_(1518r)	EBF2_extended_+_+_(406g)	EBF2	TRUE	2:88251009-88251907	CAVIN4	0.240526880331961	0.179383493122699	0.0431465519838526	0.0431465519838526	0.625755127275272	1	0.587059322181379	0.367355380869744	0.367355380869744	Chick
39095	1843	EBF2_extended_+_+_(1518r)	EBF2_extended_+_+_(406g)	EBF2	TRUE	1:63091534-63092410	PTPRO	0.0630348389133962	0.0744153209224309	0.00469075776703411	0.00469075776703411	1.94100742583684	1	0.611895160635389	1.18769305062692	1.18769305062692	Chick
39096	1844	EBF2_extended_+_+_(1518r)	EBF2_extended_+_+_(406g)	EBF2	TRUE	1:62821705-62822551	PTPRO	0.0328179379542112	0.0670068163175986	0.00219902554042017	0.00219902554042017	1.94100742583684	1	0.611895160635389	1.18769305062692	1.18769305062692	Chick
39097	1845	EBF2_extended_+_+_(1518r)	EBF2_extended_+_+_(406g)	EBF2	TRUE	1:62884624-62885480	PTPRO	0.0234073081231792	0.0377649015789552	0.00088397468750014	0.00088397468750014	1.94100742583684	1	0.611895160635389	1.18769305062692	1.18769305062692	Chick
39098	1846	EBF2_extended_+_+_(1518r)	EBF2_extended_+_+_(406g)	EBF2	TRUE	8:23766107-23767002	RNF11	0.0409770520190754	0.0443257464081559	0.00181633841635135	0.00181633841635135	2.25889895728649	1	0.475188662528239	1.0734031742994	1.0734031742994	Chick
39099	1847	EBF2_extended_+_+_(1518r)	EBF2_extended_+_+_(406g)	EBF2	TRUE	23:2530671-2531446	MTFR1L	0.056832566122151	0.0342351751770955	0.0019456728569557	0.0019456728569557	0.571567352694514	1	0.121462765282374	0.0694241512034017	0.0694241512034017	Chick
39100	1848	EBF2_extended_+_+_(1518r)	EBF2_extended_+_+_(406g)	EBF2	TRUE	Z:48750431-48751294	EFNA5	0.00060937530381582	0.00610500151721922	3.72023715435154e-06	3.72023715435154e-06	0.808651398068118	1	0.213240164940931	0.17243695750376	0.17243695750376	Chick
39101	1849	EBF2_extended_+_+_(1518r)	EBF2_extended_+_+_(406g)	EBF2	TRUE	Z:48856544-48857364	EFNA5	0.00098998914350276	0.0327554796306989	3.24275692246177e-05	3.24275692246177e-05	0.808651398068118	1	0.213240164940931	0.17243695750376	0.17243695750376	Chick
39102	1850	EBF2_extended_+_+_(1518r)	EBF2_extended_+_+_(406g)	EBF2	TRUE	4:68087074-68087949	UCHL1	0.0529478947073394	0.0967995040019206	0.00512532994561637	0.00512532994561637	0.840845852929898	1	0.565441851049897	0.475449435528311	0.475449435528311	Chick
39103	1851	EBF2_extended_+_+_(1518r)	EBF2_extended_+_+_(406g)	EBF2	TRUE	4:68109312-68110220	UCHL1	0.00326582631242616	0.0145950742759947	4.76649776023576e-05	4.76649776023576e-05	0.840845852929898	1	0.565441851049897	0.475449435528311	0.475449435528311	Chick
39104	1852	EBF2_extended_+_+_(1518r)	EBF2_extended_+_+_(406g)	EBF2	TRUE	4:68229669-68230531	UCHL1	0.161019740520693	0.135726419357211	0.0218546328267009	0.0218546328267009	0.840845852929898	1	0.565441851049897	0.475449435528311	0.475449435528311	Chick
39105	1853	EBF2_extended_+_+_(1518r)	EBF2_extended_+_+_(406g)	EBF2	TRUE	4:68214667-68215504	UCHL1	0.0491710971650879	0.0446659392024241	0.0021962732364923	0.0021962732364923	0.840845852929898	1	0.565441851049897	0.475449435528311	0.475449435528311	Chick
39106	1854	EBF2_extended_+_+_(1518r)	EBF2_extended_+_+_(406g)	EBF2	TRUE	21:2016029-2016738	SLC35E2B	0.035912110349868	0.0404495832613204	0.00145262989768671	0.00145262989768671	1.25205548406713	1	0.351458165088786	0.440045123019584	0.440045123019584	Chick
39107	1855	EBF2_extended_+_+_(1518r)	EBF2_extended_+_+_(406g)	EBF2	TRUE	26:735882-736703	LZTR1	0.0203200623315249	0.0163861685339896	0.00033296796598554	0.00033296796598554	2.2518381064803	1	0.406619514520982	0.915641317636866	0.915641317636866	Chick
39108	1856	EBF2_extended_+_+_(1518r)	EBF2_extended_+_+_(406g)	EBF2	TRUE	26:483333-484280	LZTR1	0.00640692228190588	0.0194094682187151	0.00012435495441042	0.00012435495441042	2.2518381064803	1	0.406619514520982	0.915641317636866	0.915641317636866	Chick
39109	1857	EBF2_extended_+_+_(1518r)	EBF2_extended_+_+_(406g)	EBF2	TRUE	26:676285-677153	LZTR1	0.139971556398608	0.111553879514649	0.0156143701379683	0.0156143701379683	2.2518381064803	1	0.406619514520982	0.915641317636866	0.915641317636866	Chick
39110	1858	EBF2_extended_+_+_(1518r)	EBF2_extended_+_+_(406g)	EBF2	TRUE	26:642249-643144	LZTR1	0.23248688149062	0.122576404588976	0.0284974060472237	0.0284974060472237	2.2518381064803	1	0.406619514520982	0.915641317636866	0.915641317636866	Chick
39111	1859	EBF2_extended_+_+_(1518r)	EBF2_extended_+_+_(406g)	EBF2	TRUE	26:639960-640871	LZTR1	0.250650500216021	0.125007171888853	0.0313331101645311	0.0313331101645311	2.2518381064803	1	0.406619514520982	0.915641317636866	0.915641317636866	Chick
39112	1860	EBF2_extended_+_+_(1518r)	EBF2_extended_+_+_(406g)	EBF2	TRUE	3:104257018-104257906	NRBP1	0.0487253085585974	0.0228961348346429	0.00111562123461722	0.00111562123461722	0.923327571784756	1	0.271666935245933	0.250837571654834	0.250837571654834	Chick
39113	1861	EBF2_extended_+_+_(1518r)	EBF2_extended_+_+_(406g)	EBF2	TRUE	3:104300203-104301102	NRBP1	0.00562557663937677	0.0183670342501779	0.00010332515881243	0.00010332515881243	0.923327571784756	1	0.271666935245933	0.250837571654834	0.250837571654834	Chick
39114	1862	EBF2_extended_+_+_(1518r)	EBF2_extended_+_+_(406g)	EBF2	TRUE	5:54246714-54247467	DAAM1	0.00656084960915406	0.0234093519906303	0.00015358523785827	0.00015358523785827	1.29150241354237	1	0.463191180850553	0.598212528000028	0.598212528000028	Chick
39115	1863	EBF2_extended_+_+_(1518r)	EBF2_extended_+_+_(406g)	EBF2	TRUE	5:54414339-54415230	DAAM1	0.0262827066513007	0.0877154822183094	0.0023054002879212	0.0023054002879212	1.29150241354237	1	0.463191180850553	0.598212528000028	0.598212528000028	Chick
39116	1864	EBF2_extended_+_+_(1518r)	EBF2_extended_+_+_(406g)	EBF2	TRUE	5:54354802-54355685	DAAM1	0.0175644289036636	0.00260754469943898	4.5800033486421e-05	4.5800033486421e-05	1.29150241354237	1	0.463191180850553	0.598212528000028	0.598212528000028	Chick
39117	1865	EBF2_extended_+_+_(1518r)	EBF2_extended_+_+_(406g)	EBF2	TRUE	5:54351988-54352842	DAAM1	0.0524031271683089	0.0936054451675265	0.00490521804676006	0.00490521804676006	1.29150241354237	1	0.463191180850553	0.598212528000028	0.598212528000028	Chick
39118	1866	EBF2_extended_+_+_(1518r)	EBF2_extended_+_+_(406g)	EBF2	TRUE	10:19064736-19065627	MAP2K5	0.0251871126913051	0.0292267658966393	0.00073613784624104	0.00073613784624104	0.618348228374077	1	0.180260674702271	0.111463868847665	0.111463868847665	Chick
39119	1867	EBF2_extended_+_+_(1518r)	EBF2_extended_+_+_(406g)	EBF2	TRUE	1:153894772-153895706	SLAIN1	0.0659972590649675	0.0867943210641971	0.00572818729264178	0.00572818729264178	0.937653247619262	1	0.433603919710135	0.40657012349665	0.40657012349665	Chick
39120	1868	EBF2_extended_+_+_(1518r)	EBF2_extended_+_+_(406g)	EBF2	TRUE	7:15086374-15087104	TTN	0.0457333549215872	0.0234658705357662	0.00107317298575621	0.00107317298575621	1.21870121855218	1	0.495192257060145	0.603491407096802	0.603491407096802	Chick
39121	1869	EBF2_extended_+_+_(1518r)	EBF2_extended_+_+_(406g)	EBF2	TRUE	6:27047947-27048833	PDCD4	0.00940178768203949	0.0118512834136499	0.00011142325041481	0.00011142325041481	0.835001191719392	1	0.111697625232343	0.0932676501812322	0.0932676501812322	Chick
39122	1870	EBF2_extended_+_+_(1518r)	EBF2_extended_+_+_(406g)	EBF2	TRUE	6:27027780-27028537	PDCD4	0.00658667987859054	0.00952834251629338	6.27601419283885e-05	6.27601419283885e-05	0.835001191719392	1	0.111697625232343	0.0932676501812322	0.0932676501812322	Chick
39123	1871	EBF2_extended_+_+_(1518r)	EBF2_extended_+_+_(406g)	EBF2	TRUE	6:26915449-26915939	PDCD4	0.00369753060307285	0.0218078563946064	8.06352164064753e-05	8.06352164064753e-05	0.835001191719392	1	0.111697625232343	0.0932676501812322	0.0932676501812322	Chick
39124	1872	EBF2_extended_+_+_(1518r)	EBF2_extended_+_+_(406g)	EBF2	TRUE	6:26909793-26910700	PDCD4	0.0270237100369238	0.0439041773832804	0.00118645375901543	0.00118645375901543	0.835001191719392	1	0.111697625232343	0.0932676501812322	0.0932676501812322	Chick
39125	1873	EBF2_extended_+_+_(1518r)	EBF2_extended_+_+_(406g)	EBF2	TRUE	5:34672037-34672795	AKAP6	0.00375988587111553	0.0157482291228918	5.92115441742512e-05	5.92115441742512e-05	1.32442557628096	1	0.721912832822426	0.956119819635462	0.956119819635462	Chick
39126	1874	EBF2_extended_+_+_(1518r)	EBF2_extended_+_+_(406g)	EBF2	TRUE	5:34247101-34248019	AKAP6	0.149834284207604	0.0902869003971801	0.0135280730943347	0.0135280730943347	1.32442557628096	1	0.721912832822426	0.956119819635462	0.956119819635462	Chick
39127	1875	EBF2_extended_+_+_(1518r)	EBF2_extended_+_+_(406g)	EBF2	TRUE	1:85662496-85663322	TXNL4B	0.190218423362009	0.0199788041434176	0.00380033662481926	0.00380033662481926	0.574668057834065	1	0.190855278648752	0.109678432308458	0.109678432308458	Chick
39128	1876	EBF2_extended_+_+_(1518r)	EBF2_extended_+_+_(406g)	EBF2	TRUE	1:85675202-85676133	TXNL4B	0.0509622456860653	0.0113320063838805	0.00057750449345137	0.00057750449345137	0.574668057834065	1	0.190855278648752	0.109678432308458	0.109678432308458	Chick
39129	1877	EBF2_extended_+_+_(1518r)	EBF2_extended_+_+_(406g)	EBF2	TRUE	2:129500637-129501505	RIMS2	0.22080702198257	0.116590258022605	0.0257439476661509	0.0257439476661509	0.7049156695007	1	0.565263709724931	0.398463246385199	0.398463246385199	Chick
39130	1878	EBF2_extended_+_+_(1518r)	EBF2_extended_+_+_(406g)	EBF2	TRUE	1:33612165-33613058	SRGAP1	0.129051662491552	0.125799279855384	0.0162346062055773	0.0162346062055773	0.939259939878028	1	0.33878288926824	0.318205196205792	0.318205196205792	Chick
39131	1879	EBF2_extended_+_+_(1518r)	EBF2_extended_+_+_(406g)	EBF2	TRUE	1:44561099-44562016	BTG1	0.0435809453445067	0.0894668697656191	0.00389905076139954	0.00389905076139954	0.846662692679	1	0.395929575381197	0.335218800403497	0.335218800403497	Chick
39132	1880	EBF2_extended_+_+_(1518r)	EBF2_extended_+_+_(406g)	EBF2	TRUE	1:44552355-44553265	BTG1	0.00961828642226464	0.0515739358088029	0.00049605288653255	0.00049605288653255	0.846662692679	1	0.395929575381197	0.335218800403497	0.335218800403497	Chick
39133	1881	EBF2_extended_+_+_(1518r)	EBF2_extended_+_+_(406g)	EBF2	TRUE	1:44393341-44394185	BTG1	0.0329096173905759	0.0877611468672516	0.00288818576515938	0.00288818576515938	0.846662692679	1	0.395929575381197	0.335218800403497	0.335218800403497	Chick
39134	1882	EBF2_extended_+_+_(1518r)	EBF2_extended_+_+_(406g)	EBF2	TRUE	7:34308364-34309267	ACVR2A	0.0841461917301705	0.0554366946660851	0.00466478673825931	0.00466478673825931	0.76575687051665	1	0.277036240069924	0.212142404215644	0.212142404215644	Chick
39135	1883	EBF2_extended_+_+_(1518r)	EBF2_extended_+_+_(406g)	EBF2	TRUE	18:4557989-4558821	SEC14L1	0.0143218141704793	0.0344997095299187	0.000494098428823	0.000494098428823	0.609308223490285	1	0.296221751390834	0.18049034909913	0.18049034909913	Chick
39136	1884	EBF2_extended_+_+_(1518r)	EBF2_extended_+_+_(406g)	EBF2	TRUE	18:4561069-4561944	SEC14L1	0.0432440637822232	0.0705970674177726	0.00305290408625207	0.00305290408625207	0.609308223490285	1	0.296221751390834	0.18049034909913	0.18049034909913	Chick
39137	1885	EBF2_extended_+_+_(1518r)	EBF2_extended_+_+_(406g)	EBF2	TRUE	2:38875501-38876408	AZI2	0.0856688167728915	0.0176914306704515	0.00151560393255722	0.00151560393255722	0.603456610817364	1	0.147643237527249	0.0890962877282968	0.0890962877282968	Chick
39138	1886	EBF2_extended_+_+_(1518r)	EBF2_extended_+_+_(406g)	EBF2	TRUE	8:14750831-14751699	PKN2	0.0627904544319948	0.0205289475254168	0.00128902194413149	0.00128902194413149	0.810608337069681	1	0.102530427194116	0.0831120190868661	0.0831120190868661	Chick
39139	1887	EBF2_extended_+_+_(1518r)	EBF2_extended_+_+_(406g)	EBF2	TRUE	4:87531334-87532252	CTNNA2	0.0975090980543688	0.0733197773131454	0.00714934535535198	0.00714934535535198	2.18323434855518	1	0.605530618945806	1.32201524638436	1.32201524638436	Chick
39140	1888	EBF2_extended_+_+_(1518r)	EBF2_extended_+_+_(406g)	EBF2	TRUE	2:37038870-37039650	UBE2E1	0.0213612978776898	0.0276922992719295	0.00059154345366581	0.00059154345366581	0.609088215945638	1	0.368839947247206	0.224656065438284	0.224656065438284	Chick
39141	1889	EBF2_extended_+_+_(1518r)	EBF2_extended_+_+_(406g)	EBF2	TRUE	2:37044948-37045867	UBE2E1	0.0460872795127514	0.0457264171967086	0.00210740617046139	0.00210740617046139	0.609088215945638	1	0.368839947247206	0.224656065438284	0.224656065438284	Chick
39142	1890	EBF2_extended_+_+_(1518r)	EBF2_extended_+_+_(406g)	EBF2	TRUE	3:46726884-46727803	STXBP5	0.192950197018312	0.161528065498629	0.0311668720619473	0.0311668720619473	1.31433860490989	1	0.458461155134834	0.602573195045295	0.602573195045295	Chick
39143	1891	EBF2_extended_+_+_(1518r)	EBF2_extended_+_+_(406g)	EBF2	TRUE	3:46912502-46913312	STXBP5	0.0668245244699541	0.0523676300782564	0.00349944197759795	0.00349944197759795	1.31433860490989	1	0.458461155134834	0.602573195045295	0.602573195045295	Chick
39144	1892	EBF2_extended_+_+_(1518r)	EBF2_extended_+_+_(406g)	EBF2	TRUE	3:46964864-46965760	STXBP5	0.0233075938052048	0.0324943802182219	0.00075736581507819	0.00075736581507819	1.31433860490989	1	0.458461155134834	0.602573195045295	0.602573195045295	Chick
39145	1893	EBF2_extended_+_+_(1518r)	EBF2_extended_+_+_(406g)	EBF2	TRUE	1:54658855-54659739	TDG	0.0392218056753003	0.0152654023281112	0.00059873664366845	0.00059873664366845	1.40098535811459	1	0.417641545865756	0.585109690698266	0.585109690698266	Chick
39146	1894	EBF2_extended_+_+_(1518r)	EBF2_extended_+_+_(406g)	EBF2	TRUE	5:52208455-52209300	BTBD6	0.0262693747375513	0.0353913140496601	0.00092970769122488	0.00092970769122488	1.57368867844772	1	0.640170843237261	1.00742960827481	1.00742960827481	Chick
39147	1895	EBF2_extended_+_+_(1518r)	EBF2_extended_+_+_(406g)	EBF2	TRUE	2:3227833-3228705	ALS2CL	0.036112440914073	0.00547223375543399	0.0001976157181611	0.0001976157181611	0.687713521006904	1	0.0327293448725889	0.0225084130025774	0.0225084130025774	Chick
39148	1896	EBF2_extended_+_+_(1518r)	EBF2_extended_+_+_(406g)	EBF2	TRUE	8:28243296-28244164	GADD45A	0.00284102525925485	0.0213567281011839	6.06750039905016e-05	6.06750039905016e-05	8.11157462203366	1	0.764539392389988	6.20161833285566	6.20161833285566	Chick
39149	1897	EBF2_extended_+_+_(1518r)	EBF2_extended_+_+_(406g)	EBF2	TRUE	30:206661-207482	AKAP8	0.0145097918251538	0.00883246578371065	0.00012815723982443	0.00012815723982443	0.552525400451653	1	0.203011095987875	0.11216878710683	0.11216878710683	Chick
39150	1898	EBF2_extended_+_+_(1518r)	EBF2_extended_+_+_(406g)	EBF2	TRUE	3:3990488-3991171	CFAP61	0.129516508214269	0.168457919486846	0.0218180815129767	0.0218180815129767	1.97487429422345	1	0.716217919918742	1.41444035910971	1.41444035910971	Chick
39151	1899	EBF2_extended_+_+_(1518r)	EBF2_extended_+_+_(406g)	EBF2	TRUE	3:4025313-4026162	CFAP61	0.0200120277846959	0.0779402081379327	0.00155974161080129	0.00155974161080129	1.97487429422345	1	0.716217919918742	1.41444035910971	1.41444035910971	Chick
39152	1900	EBF2_extended_+_+_(1518r)	EBF2_extended_+_+_(406g)	EBF2	TRUE	1:15528379-15529146	KIF21A	0.0401770876798747	0.0498678290153575	0.00200354413875501	0.00200354413875501	0.886242992371582	1	0.507328393982294	0.449616233997937	0.449616233997937	Chick
39153	1901	EBF2_extended_+_+_(1518r)	EBF2_extended_+_+_(406g)	EBF2	TRUE	6:22948496-22949306	HPSE2	0.0157694348287745	0.0373949786110665	0.00058969767813062	0.00058969767813062	0.579531093634459	1	0.0955243121695304	0.0553593091002874	0.0553593091002874	Chick
39154	1902	EBF2_extended_+_+_(1518r)	EBF2_extended_+_+_(406g)	EBF2	TRUE	6:23062930-23063789	HPSE2	0.0166040388912352	0.0218169436723028	0.0003622493812228	0.0003622493812228	0.579531093634459	1	0.0955243121695304	0.0553593091002874	0.0553593091002874	Chick
39155	1903	EBF2_extended_+_+_(1518r)	EBF2_extended_+_+_(406g)	EBF2	TRUE	6:22971634-22972560	HPSE2	0.0711428717770267	0.0347021861223108	0.00246881317768207	0.00246881317768207	0.579531093634459	1	0.0955243121695304	0.0553593091002874	0.0553593091002874	Chick
39156	1904	EBF2_extended_+_+_(1518r)	EBF2_extended_+_+_(406g)	EBF2	TRUE	7:16424720-16425601	CHN1	0.0452452967802224	0.0431561206773096	0.00195261148792796	0.00195261148792796	1.00905310628494	1	0.263875761208019	0.266264656520255	0.266264656520255	Chick
39157	1905	EBF2_extended_+_+_(1518r)	EBF2_extended_+_+_(406g)	EBF2	TRUE	3:95648372-95649322	ASAP2	0.00435821149196747	0.0256448535847104	0.0001117656956027	0.0001117656956027	1.72573418325717	1	0.275212864982574	0.474944248772569	0.474944248772569	Chick
39158	1906	EBF2_extended_+_+_(1518r)	EBF2_extended_+_+_(406g)	EBF2	TRUE	3:95874554-95875441	ASAP2	0.00363770987486252	0.0194621509052123	7.07976585339555e-05	7.07976585339555e-05	1.72573418325717	1	0.275212864982574	0.474944248772569	0.474944248772569	Chick
39159	1907	EBF2_extended_+_+_(1518r)	EBF2_extended_+_+_(406g)	EBF2	TRUE	34:181236-182150	ACVR1B	0.0741029472746498	0.0354694894063975	0.00262839370334102	0.00262839370334102	0.578218756160586	1	0.10718454143585	0.0619761122286801	0.0619761122286801	Chick
39160	1908	EBF2_extended_+_+_(1518r)	EBF2_extended_+_+_(406g)	EBF2	TRUE	1:192946934-192947630	PAK1	0.0768714314098185	0.0973085533070082	0.00748024778112834	0.00748024778112834	2.457834206247	1	0.313988228284328	0.771731007836114	0.771731007836114	Chick
39161	1909	EBF2_extended_+_+_(1518r)	EBF2_extended_+_+_(406g)	EBF2	TRUE	5:18408758-18409657	CD44	0.0222178757257559	0.0200113227714024	0.000444609082443	0.000444609082443	1.07211039549009	1	0.277184242844376	0.297172108219504	0.297172108219504	Chick
39162	1910	EBF2_extended_+_+_(1518r)	EBF2_extended_+_+_(406g)	EBF2	TRUE	5:18671270-18672156	CD44	0.0123633719671609	0.00300724370613856	3.71796725348948e-05	3.71796725348948e-05	1.07211039549009	1	0.277184242844376	0.297172108219504	0.297172108219504	Chick
39163	1911	EBF2_extended_+_+_(1518r)	EBF2_extended_+_+_(406g)	EBF2	TRUE	5:18632557-18633425	CD44	0.0580270694536726	0.00838132304004539	0.00048634361415838	0.00048634361415838	1.07211039549009	1	0.277184242844376	0.297172108219504	0.297172108219504	Chick
39164	1912	EBF2_extended_+_+_(1518r)	EBF2_extended_+_+_(406g)	EBF2	TRUE	1:61032604-61033492	ERC1	0.0179395017008818	0.0382018203139678	0.0006853216204992	0.0006853216204992	0.728210855504984	1	0.41744577945664	0.303988548185065	0.303988548185065	Chick
39165	1913	EBF2_extended_+_+_(1518r)	EBF2_extended_+_+_(406g)	EBF2	TRUE	1:60470108-60471006	ERC1	0.0496177128152399	0.0564377284610091	0.00280031100272284	0.00280031100272284	0.728210855504984	1	0.41744577945664	0.303988548185065	0.303988548185065	Chick
39166	1914	EBF2_extended_+_+_(1518r)	EBF2_extended_+_+_(406g)	EBF2	TRUE	1:60476127-60476810	ERC1	0.0683963167364132	0.0638000236641703	0.00436368662632524	0.00436368662632524	0.728210855504984	1	0.41744577945664	0.303988548185065	0.303988548185065	Chick
39167	1915	EBF2_extended_+_+_(1518r)	EBF2_extended_+_+_(406g)	EBF2	TRUE	10:8429325-8429804	UNC13C	0.0475990296453167	0.0890135078152906	0.00423695659733365	0.00423695659733365	0.949444771541469	1	0.356674687372619	0.338642917067121	0.338642917067121	Chick
39168	1916	EBF2_extended_+_+_(1518r)	EBF2_extended_+_+_(406g)	EBF2	TRUE	10:8104557-8105474	UNC13C	0.166169077321762	0.175048056979832	0.0290875741153059	0.0290875741153059	0.949444771541469	1	0.356674687372619	0.338642917067121	0.338642917067121	Chick
39169	1917	EBF2_extended_+_+_(1518r)	EBF2_extended_+_+_(406g)	EBF2	TRUE	2:35220667-35221582	SATB1	0.0263122281214536	0.0155623942508076	0.00040948126764324	0.00040948126764324	1.2251148445093	1	0.316885613132212	0.388221268659703	0.388221268659703	Chick
39170	1918	EBF2_extended_+_+_(1518r)	EBF2_extended_+_+_(406g)	EBF2	TRUE	2:35095317-35096220	SATB1	0.236598669615281	0.0565064386687472	0.013369348213723	0.013369348213723	1.2251148445093	1	0.316885613132212	0.388221268659703	0.388221268659703	Chick
39171	1919	EBF2_extended_+_+_(1518r)	EBF2_extended_+_+_(406g)	EBF2	TRUE	2:168603-169287	CDK5	0.0390940621812235	0.0346745366035165	0.00135556849008298	0.00135556849008298	0.573208918989675	1	0.324354456635308	0.185922867457408	0.185922867457408	Chick
39172	1920	EBF2_extended_+_+_(1518r)	EBF2_extended_+_+_(406g)	EBF2	TRUE	2:405756-406685	CDK5	0.0190073674915792	0.0338126372683544	0.00064268922241908	0.00064268922241908	0.573208918989675	1	0.324354456635308	0.185922867457408	0.185922867457408	Chick
39173	1921	EBF2_extended_+_+_(1518r)	EBF2_extended_+_+_(406g)	EBF2	TRUE	4:89316138-89316939	ADAM33	0.0106990040721803	0.00332152748432282	3.55370360806288e-05	3.55370360806288e-05	0.725991349584943	1	0.074702097808697	0.0542330768049624	0.0542330768049624	Chick
39174	1922	EBF2_extended_+_+_(1518r)	EBF2_extended_+_+_(406g)	EBF2	TRUE	4:89268788-89269558	ADAM33	0.037958903192347	0.00582606191629339	0.0002211509202732	0.0002211509202732	0.725991349584943	1	0.074702097808697	0.0542330768049624	0.0542330768049624	Chick
39175	1923	EBF2_extended_+_+_(1518r)	EBF2_extended_+_+_(406g)	EBF2	TRUE	2:120974822-120975431	ZFAND1	0.0377987981369578	0.00424400476187803	0.00016041827928651	0.00016041827928651	0.732910999171419	1	0.148470900729319	0.108815956201405	0.108815956201405	Chick
39176	1924	EBF2_extended_+_+_(1518r)	EBF2_extended_+_+_(406g)	EBF2	TRUE	1:166709970-166710852	EPSTI1	0.166103771149018	0.0271275365065632	0.0045059861157228	0.0045059861157228	0.725197608382519	1	0.259696929759197	0.188331592365652	0.188331592365652	Chick
39177	1925	EBF2_extended_+_+_(1518r)	EBF2_extended_+_+_(406g)	EBF2	TRUE	1:166721738-166722631	EPSTI1	0.0250961217590542	0.0114804917187795	0.0002881158180283	0.0002881158180283	0.725197608382519	1	0.259696929759197	0.188331592365652	0.188331592365652	Chick
39178	1926	EBF2_extended_+_+_(1518r)	EBF2_extended_+_+_(406g)	EBF2	TRUE	2:116612572-116613510	EYA1	0.0678735734724843	0.0588568923806294	0.00399482760935875	0.00399482760935875	1.40422294318798	1	0.275390707331858	0.386709949576162	0.386709949576162	Chick
39179	1927	EBF2_extended_+_+_(1518r)	EBF2_extended_+_+_(406g)	EBF2	TRUE	3:53682710-53683592	ABRACL	0.0237955894412433	0.0248094508229928	0.00059035550604665	0.00059035550604665	2.56515467383699	1	0.602736976245735	1.54611357171112	1.54611357171112	Chick
39180	1928	EBF2_extended_+_+_(1518r)	EBF2_extended_+_+_(406g)	EBF2	TRUE	1:139569391-139570257	ARHGEF7	0.0055169295579883	0.00683856803957497	3.77278981518454e-05	3.77278981518454e-05	0.835912891457026	1	0.231447918545439	0.193470298813028	0.193470298813028	Chick
39181	1929	EBF2_extended_+_+_(1518r)	EBF2_extended_+_+_(406g)	EBF2	TRUE	1:139185580-139186331	ARHGEF7	0.0121462192190868	0.0145460821507098	0.00017667990258136	0.00017667990258136	0.835912891457026	1	0.231447918545439	0.193470298813028	0.193470298813028	Chick
39182	1930	EBF2_extended_+_+_(1518r)	EBF2_extended_+_+_(406g)	EBF2	TRUE	1:1268304-1269164	UBE2H	0.043393836613463	0.0165690457220834	0.00071899446290508	0.00071899446290508	1.11154625562294	1	0.502593616268353	0.558656052263079	0.558656052263079	Chick
39183	1931	EBF2_extended_+_+_(1518r)	EBF2_extended_+_+_(406g)	EBF2	TRUE	1:179021120-179022026	ZMYM2	0.0170113304930176	0.0129145895051212	0.00021969435025327	0.00021969435025327	0.915037061211341	1	0.256865182782412	0.235041161980732	0.235041161980732	Chick
39184	1932	EBF2_extended_+_+_(1518r)	EBF2_extended_+_+_(406g)	EBF2	TRUE	2:28375488-28376363	TSPAN13	0.0130077091937248	0.0377919145674457	0.00049158623456742	0.00049158623456742	1.09182114859636	1	0.234913735244919	0.256483784236169	0.256483784236169	Chick
39185	1933	EBF2_extended_+_+_(1518r)	EBF2_extended_+_+_(406g)	EBF2	TRUE	2:79491779-79492691	UPP1	0.116626113463312	0.0073614803739474	0.00085854084534993	0.00085854084534993	0.621966455499112	1	0.0608736690734157	0.0378613801868183	0.0378613801868183	Chick
39186	1934	EBF2_extended_+_+_(1518r)	EBF2_extended_+_+_(406g)	EBF2	TRUE	7:19412558-19413482	CSRNP3	0.0135063027164294	0.0698848030117978	0.00094388530475537	0.00094388530475537	2.6766159411494	1	0.438967018204102	1.17494611856392	1.17494611856392	Chick
39187	1935	EBF2_extended_+_+_(1518r)	EBF2_extended_+_+_(406g)	EBF2	TRUE	1:179624136-179624985	ZC3H12C	0.00257111255812199	0.00784650383291655	2.01742445421642e-05	2.01742445421642e-05	1.73271856062488	1	0.516657532837945	0.895222096634965	0.895222096634965	Chick
39188	1936	EBF2_extended_+_+_(1518r)	EBF2_extended_+_+_(406g)	EBF2	TRUE	7:17282742-17283607	PPP1R19L	0.0171733992925818	0.016607242336361	0.00028520280379099	0.00028520280379099	0.72902354771434	1	0.157274103556729	0.114656524938519	0.114656524938519	Chick
39189	1937	EBF2_extended_+_+_(1518r)	EBF2_extended_+_+_(406g)	EBF2	TRUE	7:17416741-17417540	PPP1R19L	0.0390693503990291	0.00873444261687235	0.00034124899913879	0.00034124899913879	0.72902354771434	1	0.157274103556729	0.114656524938519	0.114656524938519	Chick
39190	1938	EBF2_extended_+_+_(1518r)	EBF2_extended_+_+_(406g)	EBF2	TRUE	3:59345747-59346661	NCOA7	0.0160971628553933	0.0368278100532623	0.00059282325603485	0.00059282325603485	0.715777410573565	1	0.17946622742217	0.128457871549647	0.128457871549647	Chick
39191	0	EBF3_extended_+_+_(1872r)	EBF3_extended_+_+_(511g)	EBF3	TRUE	Z:9631328-9632021	TMEM8B	0.0240006173272805	0.0290518287079782	0.00069726182347788	0.00069726182347788	2.29678388465391	1	0.583373645446544	1.33988318759343	1.33988318759343	Chick
39192	1	EBF3_extended_+_+_(1872r)	EBF3_extended_+_+_(511g)	EBF3	TRUE	Z:9509573-9510409	TMEM8B	0.024560574723239	0.0321838998104299	0.0007904550761793	0.0007904550761793	2.29678388465391	1	0.583373645446544	1.33988318759343	1.33988318759343	Chick
39193	2	EBF3_extended_+_+_(1872r)	EBF3_extended_+_+_(511g)	EBF3	TRUE	Z:9771365-9772215	TMEM8B	0.0689866980452708	0.083399421287913	0.00575345069353958	0.00575345069353958	2.29678388465391	1	0.583373645446544	1.33988318759343	1.33988318759343	Chick
39194	3	EBF3_extended_+_+_(1872r)	EBF3_extended_+_+_(511g)	EBF3	TRUE	Z:9581124-9582002	TMEM8B	0.0167357038475841	0.0250891679143136	0.00041988488399626	0.00041988488399626	2.29678388465391	1	0.583373645446544	1.33988318759343	1.33988318759343	Chick
39195	4	EBF3_extended_+_+_(1872r)	EBF3_extended_+_+_(511g)	EBF3	TRUE	10:3597253-3598125	CRABP1	0.039149193300428	0.178342902738164	0.00698198077305579	0.00698198077305579	8.14599877628126	1	0.761145651371597	6.20029154464483	6.20029154464483	Chick
39196	5	EBF3_extended_+_+_(1872r)	EBF3_extended_+_+_(511g)	EBF3	TRUE	10:3737029-3737947	CRABP1	0.0509126501862877	0.0945026538963777	0.00481138055950209	0.00481138055950209	8.14599877628126	1	0.761145651371597	6.20029154464483	6.20029154464483	Chick
39197	6	EBF3_extended_+_+_(1872r)	EBF3_extended_+_+_(511g)	EBF3	TRUE	10:3658443-3659305	CRABP1	0.022048985836007	0.11883450463127	0.00262018030944378	0.00262018030944378	8.14599877628126	1	0.761145651371597	6.20029154464483	6.20029154464483	Chick
39198	7	EBF3_extended_+_+_(1872r)	EBF3_extended_+_+_(511g)	EBF3	TRUE	10:3735549-3736464	CRABP1	0.228359435628604	0.207297354794591	0.0473383069481954	0.0473383069481954	8.14599877628126	1	0.761145651371597	6.20029154464483	6.20029154464483	Chick
39199	8	EBF3_extended_+_+_(1872r)	EBF3_extended_+_+_(511g)	EBF3	TRUE	10:3696729-3697521	CRABP1	0.0117954524659018	0.0884792244049982	0.00104365248568901	0.00104365248568901	8.14599877628126	1	0.761145651371597	6.20029154464483	6.20029154464483	Chick
39200	9	EBF3_extended_+_+_(1872r)	EBF3_extended_+_+_(511g)	EBF3	TRUE	10:3709543-3710362	CRABP1	0.247365031363864	0.234577220809956	0.0580262015829029	0.0580262015829029	8.14599877628126	1	0.761145651371597	6.20029154464483	6.20029154464483	Chick
39201	10	EBF3_extended_+_+_(1872r)	EBF3_extended_+_+_(511g)	EBF3	TRUE	10:3575281-3576135	CRABP1	0.00263890784950973	0.0542289296802812	0.0001431051482038	0.0001431051482038	8.14599877628126	1	0.761145651371597	6.20029154464483	6.20029154464483	Chick
39202	11	EBF3_extended_+_+_(1872r)	EBF3_extended_+_+_(511g)	EBF3	TRUE	10:3731782-3732708	CRABP1	0.0939334834984522	0.139757204224933	0.0131278810368526	0.0131278810368526	8.14599877628126	1	0.761145651371597	6.20029154464483	6.20029154464483	Chick
39203	12	EBF3_extended_+_+_(1872r)	EBF3_extended_+_+_(511g)	EBF3	TRUE	10:3579095-3579991	CRABP1	0.071612088947939	0.163530448320875	0.0117107570108508	0.0117107570108508	8.14599877628126	1	0.761145651371597	6.20029154464483	6.20029154464483	Chick
39204	13	EBF3_extended_+_+_(1872r)	EBF3_extended_+_+_(511g)	EBF3	TRUE	10:3639263-3640142	CRABP1	0.0455358814474349	0.113167459754941	0.00515318003110834	0.00515318003110834	8.14599877628126	1	0.761145651371597	6.20029154464483	6.20029154464483	Chick
39205	14	EBF3_extended_+_+_(1872r)	EBF3_extended_+_+_(511g)	EBF3	TRUE	5:4884326-4885170	ARL14EP	0.042999184929255	0.0103522787119701	0.00044513954677519	0.00044513954677519	1.86855251576912	1	0.124301486397861	0.232263855122565	0.232263855122565	Chick
39206	15	EBF3_extended_+_+_(1872r)	EBF3_extended_+_+_(511g)	EBF3	TRUE	5:4773467-4774295	ARL14EP	0.0678755198462527	0.0160906275892305	0.00109215971227147	0.00109215971227147	1.86855251576912	1	0.124301486397861	0.232263855122565	0.232263855122565	Chick
39207	16	EBF3_extended_+_+_(1872r)	EBF3_extended_+_+_(511g)	EBF3	TRUE	5:4864607-4865509	ARL14EP	0.0628537572601626	0.0357891230942729	0.0022494808555215	0.0022494808555215	1.86855251576912	1	0.124301486397861	0.232263855122565	0.232263855122565	Chick
39208	17	EBF3_extended_+_+_(1872r)	EBF3_extended_+_+_(511g)	EBF3	TRUE	5:55687659-55688569	PELI2	0.0068537919391826	0.0751015498369385	0.00051473039689252	0.00051473039689252	6.53138815687428	1	0.632520906181997	4.13123955561249	4.13123955561249	Chick
39209	18	EBF3_extended_+_+_(1872r)	EBF3_extended_+_+_(511g)	EBF3	TRUE	5:55623298-55624213	PELI2	0.0831538641389811	0.164920813429928	0.0137138029136425	0.0137138029136425	6.53138815687428	1	0.632520906181997	4.13123955561249	4.13123955561249	Chick
39210	19	EBF3_extended_+_+_(1872r)	EBF3_extended_+_+_(511g)	EBF3	TRUE	5:55691510-55692405	PELI2	0.00360542625969565	0.0313612511928986	0.00011307067858778	0.00011307067858778	6.53138815687428	1	0.632520906181997	4.13123955561249	4.13123955561249	Chick
39211	20	EBF3_extended_+_+_(1872r)	EBF3_extended_+_+_(511g)	EBF3	TRUE	5:55628698-55629621	PELI2	0.00068033055377377	0.0637570566763303	4.3375873675594e-05	4.3375873675594e-05	6.53138815687428	1	0.632520906181997	4.13123955561249	4.13123955561249	Chick
39212	21	EBF3_extended_+_+_(1872r)	EBF3_extended_+_+_(511g)	EBF3	TRUE	5:55677914-55678768	PELI2	0.01574865495258	0.107040463974372	0.00168574333309645	0.00168574333309645	6.53138815687428	1	0.632520906181997	4.13123955561249	4.13123955561249	Chick
39213	22	EBF3_extended_+_+_(1872r)	EBF3_extended_+_+_(511g)	EBF3	TRUE	5:55662415-55663266	PELI2	0.118769747813928	0.182937229482914	0.0217274086114644	0.0217274086114644	6.53138815687428	1	0.632520906181997	4.13123955561249	4.13123955561249	Chick
39214	23	EBF3_extended_+_+_(1872r)	EBF3_extended_+_+_(511g)	EBF3	TRUE	5:55567350-55568177	PELI2	0.0250713535804683	0.111766988980723	0.00280214969936001	0.00280214969936001	6.53138815687428	1	0.632520906181997	4.13123955561249	4.13123955561249	Chick
39215	24	EBF3_extended_+_+_(1872r)	EBF3_extended_+_+_(511g)	EBF3	TRUE	4:88843732-88844571	DNAAF9	0.0641143425106478	0.0354092894566323	0.00227024331228119	0.00227024331228119	4.67996877416112	1	0.793762013106181	3.7147814354522	3.7147814354522	Chick
39216	25	EBF3_extended_+_+_(1872r)	EBF3_extended_+_+_(511g)	EBF3	TRUE	4:88819718-88820620	DNAAF9	0.0111443378207245	0.0042294773245708	4.71347241101112e-05	4.71347241101112e-05	4.67996877416112	1	0.793762013106181	3.7147814354522	3.7147814354522	Chick
39217	26	EBF3_extended_+_+_(1872r)	EBF3_extended_+_+_(511g)	EBF3	TRUE	4:88748101-88748922	DNAAF9	0.00160583209706341	0.00648426285418295	1.0412637417043e-05	1.0412637417043e-05	4.67996877416112	1	0.793762013106181	3.7147814354522	3.7147814354522	Chick
39218	27	EBF3_extended_+_+_(1872r)	EBF3_extended_+_+_(511g)	EBF3	TRUE	4:88602294-88603231	DNAAF9	0.00469481413084789	0.031936628742277	0.00014993653591088	0.00014993653591088	4.67996877416112	1	0.793762013106181	3.7147814354522	3.7147814354522	Chick
39219	28	EBF3_extended_+_+_(1872r)	EBF3_extended_+_+_(511g)	EBF3	TRUE	4:88540788-88541648	DNAAF9	0.0277299684415756	0.0492186938848372	0.0013648328281621	0.0013648328281621	4.67996877416112	1	0.793762013106181	3.7147814354522	3.7147814354522	Chick
39220	29	EBF3_extended_+_+_(1872r)	EBF3_extended_+_+_(511g)	EBF3	TRUE	1:51356812-51357676	RAC2	0.0360969761982912	0.0514869800889966	0.0018585242947944	0.0018585242947944	2.14231387629431	1	0.339802376287201	0.727963345917852	0.727963345917852	Chick
39221	30	EBF3_extended_+_+_(1872r)	EBF3_extended_+_+_(511g)	EBF3	TRUE	1:51489795-51490484	RAC2	0.00459403672932515	0.0282835019667668	0.00012993544686926	0.00012993544686926	2.14231387629431	1	0.339802376287201	0.727963345917852	0.727963345917852	Chick
39222	31	EBF3_extended_+_+_(1872r)	EBF3_extended_+_+_(511g)	EBF3	TRUE	1:51540418-51541317	RAC2	0.00787889219527079	0.0101938409748488	8.03161740965682e-05	8.03161740965682e-05	2.14231387629431	1	0.339802376287201	0.727963345917852	0.727963345917852	Chick
39223	32	EBF3_extended_+_+_(1872r)	EBF3_extended_+_+_(511g)	EBF3	TRUE	1:51270354-51271197	RAC2	0.00158275623085006	0.0284513261088015	4.50315136746528e-05	4.50315136746528e-05	2.14231387629431	1	0.339802376287201	0.727963345917852	0.727963345917852	Chick
39224	33	EBF3_extended_+_+_(1872r)	EBF3_extended_+_+_(511g)	EBF3	TRUE	1:51477351-51478332	RAC2	0.019304618096774	0.0675551369377979	0.00130412611905945	0.00130412611905945	2.14231387629431	1	0.339802376287201	0.727963345917852	0.727963345917852	Chick
39225	34	EBF3_extended_+_+_(1872r)	EBF3_extended_+_+_(511g)	EBF3	TRUE	1:51295093-51296002	RAC2	0.0441063026058436	0.0536190949285257	0.00236494002636901	0.00236494002636901	2.14231387629431	1	0.339802376287201	0.727963345917852	0.727963345917852	Chick
39226	35	EBF3_extended_+_+_(1872r)	EBF3_extended_+_+_(511g)	EBF3	TRUE	1:51531227-51532119	RAC2	0.0147644569079064	0.0186334638237302	0.00027511297367049	0.00027511297367049	2.14231387629431	1	0.339802376287201	0.727963345917852	0.727963345917852	Chick
39227	36	EBF3_extended_+_+_(1872r)	EBF3_extended_+_+_(511g)	EBF3	TRUE	1:51392280-51392936	RAC2	0.0423720604713243	0.0841463556293383	0.00356545446916788	0.00356545446916788	2.14231387629431	1	0.339802376287201	0.727963345917852	0.727963345917852	Chick
39228	37	EBF3_extended_+_+_(1872r)	EBF3_extended_+_+_(511g)	EBF3	TRUE	1:51191813-51192696	RAC2	0.0136561565877954	0.0195917059931405	0.00026754740486437	0.00026754740486437	2.14231387629431	1	0.339802376287201	0.727963345917852	0.727963345917852	Chick
39229	38	EBF3_extended_+_+_(1872r)	EBF3_extended_+_+_(511g)	EBF3	TRUE	1:51474271-51475046	RAC2	0.00301587139780015	0.00947087442916584	2.85629393030781e-05	2.85629393030781e-05	2.14231387629431	1	0.339802376287201	0.727963345917852	0.727963345917852	Chick
39230	39	EBF3_extended_+_+_(1872r)	EBF3_extended_+_+_(511g)	EBF3	TRUE	1:51312172-51313195	RAC2	0.0246181341410003	0.0762167202195213	0.00187631344215126	0.00187631344215126	2.14231387629431	1	0.339802376287201	0.727963345917852	0.727963345917852	Chick
39231	40	EBF3_extended_+_+_(1872r)	EBF3_extended_+_+_(511g)	EBF3	TRUE	1:51274764-51275664	RAC2	0.0204326541538377	0.0714056549922449	0.00145900705308479	0.00145900705308479	2.14231387629431	1	0.339802376287201	0.727963345917852	0.727963345917852	Chick
39232	41	EBF3_extended_+_+_(1872r)	EBF3_extended_+_+_(511g)	EBF3	TRUE	1:51205403-51206309	RAC2	0.0687139314345056	0.113573017899533	0.0078040485647584	0.0078040485647584	2.14231387629431	1	0.339802376287201	0.727963345917852	0.727963345917852	Chick
39233	42	EBF3_extended_+_+_(1872r)	EBF3_extended_+_+_(511g)	EBF3	TRUE	1:51359493-51360069	RAC2	0.00789980087989099	0.0775228472288826	0.00061241505675038	0.00061241505675038	2.14231387629431	1	0.339802376287201	0.727963345917852	0.727963345917852	Chick
39234	43	EBF3_extended_+_+_(1872r)	EBF3_extended_+_+_(511g)	EBF3	TRUE	13:12795140-12796099	ANXA6	0.136335809811249	0.0771968741464557	0.0105246983516541	0.0105246983516541	1.97151649177109	1	0.296322092588301	0.584203892413956	0.584203892413956	Chick
39235	44	EBF3_extended_+_+_(1872r)	EBF3_extended_+_+_(511g)	EBF3	TRUE	13:12660723-12661655	ANXA6	0.0936866545770193	0.0691231330693398	0.00647591509114858	0.00647591509114858	1.97151649177109	1	0.296322092588301	0.584203892413956	0.584203892413956	Chick
39236	45	EBF3_extended_+_+_(1872r)	EBF3_extended_+_+_(511g)	EBF3	TRUE	13:12665498-12666413	ANXA6	0.0274625885353942	0.0397808276321304	0.00109248450085863	0.00109248450085863	1.97151649177109	1	0.296322092588301	0.584203892413956	0.584203892413956	Chick
39237	46	EBF3_extended_+_+_(1872r)	EBF3_extended_+_+_(511g)	EBF3	TRUE	13:12728244-12728824	ANXA6	0.0439856101169142	0.041622955016148	0.00183081107125414	0.00183081107125414	1.97151649177109	1	0.296322092588301	0.584203892413956	0.584203892413956	Chick
39238	47	EBF3_extended_+_+_(1872r)	EBF3_extended_+_+_(511g)	EBF3	TRUE	13:12635700-12636591	ANXA6	0.160305397118467	0.0997047957440266	0.0159832168763618	0.0159832168763618	1.97151649177109	1	0.296322092588301	0.584203892413956	0.584203892413956	Chick
39239	48	EBF3_extended_+_+_(1872r)	EBF3_extended_+_+_(511g)	EBF3	TRUE	13:12518993-12519822	ANXA6	0.0101221385103559	0.0207794163383791	0.00021033213034142	0.00021033213034142	1.97151649177109	1	0.296322092588301	0.584203892413956	0.584203892413956	Chick
39240	49	EBF3_extended_+_+_(1872r)	EBF3_extended_+_+_(511g)	EBF3	TRUE	13:12715834-12716754	ANXA6	0.0525731701719491	0.063583542898548	0.00334278842094079	0.00334278842094079	1.97151649177109	1	0.296322092588301	0.584203892413956	0.584203892413956	Chick
39241	50	EBF3_extended_+_+_(1872r)	EBF3_extended_+_+_(511g)	EBF3	TRUE	13:12624826-12625695	ANXA6	0.0238725560204442	0.0317276976031767	0.00075742123843154	0.00075742123843154	1.97151649177109	1	0.296322092588301	0.584203892413956	0.584203892413956	Chick
39242	51	EBF3_extended_+_+_(1872r)	EBF3_extended_+_+_(511g)	EBF3	TRUE	13:12637768-12638676	ANXA6	0.0600909958582525	0.0743812821567213	0.00446964531801104	0.00446964531801104	1.97151649177109	1	0.296322092588301	0.584203892413956	0.584203892413956	Chick
39243	52	EBF3_extended_+_+_(1872r)	EBF3_extended_+_+_(511g)	EBF3	TRUE	20:12344917-12345760	CASS4	0.0137584741223171	0.0700767209053655	0.0009641487511533	0.0009641487511533	7.13844348139589	1	0.799122743116883	5.70449253643791	5.70449253643791	Chick
39244	53	EBF3_extended_+_+_(1872r)	EBF3_extended_+_+_(511g)	EBF3	TRUE	20:12347553-12348415	CASS4	0.215009014905915	0.280035778875086	0.0602102169543429	0.0602102169543429	7.13844348139589	1	0.799122743116883	5.70449253643791	5.70449253643791	Chick
39245	54	EBF3_extended_+_+_(1872r)	EBF3_extended_+_+_(511g)	EBF3	TRUE	20:12452548-12453416	CASS4	0.0207032938149772	0.101807524228642	0.00210775108668098	0.00210775108668098	7.13844348139589	1	0.799122743116883	5.70449253643791	5.70449253643791	Chick
39246	55	EBF3_extended_+_+_(1872r)	EBF3_extended_+_+_(511g)	EBF3	TRUE	20:12390023-12390912	CASS4	0.0700046377633485	0.206534920213199	0.0144584022750071	0.0144584022750071	7.13844348139589	1	0.799122743116883	5.70449253643791	5.70449253643791	Chick
39247	56	EBF3_extended_+_+_(1872r)	EBF3_extended_+_+_(511g)	EBF3	TRUE	20:12365325-12366225	CASS4	0.00142394068631505	0.0167759656219419	2.38879800013058e-05	2.38879800013058e-05	7.13844348139589	1	0.799122743116883	5.70449253643791	5.70449253643791	Chick
39248	57	EBF3_extended_+_+_(1872r)	EBF3_extended_+_+_(511g)	EBF3	TRUE	20:12243898-12244822	CASS4	0.0579680951118973	0.108262659398947	0.00627578013710512	0.00627578013710512	7.13844348139589	1	0.799122743116883	5.70449253643791	5.70449253643791	Chick
39249	58	EBF3_extended_+_+_(1872r)	EBF3_extended_+_+_(511g)	EBF3	TRUE	20:12346181-12347126	CASS4	0.192667352405677	0.250446740831551	0.0482529104746458	0.0482529104746458	7.13844348139589	1	0.799122743116883	5.70449253643791	5.70449253643791	Chick
39250	59	EBF3_extended_+_+_(1872r)	EBF3_extended_+_+_(511g)	EBF3	TRUE	12:9113054-9113891	NCKIPSD	0.01023936518562	0.0279991648105505	0.00028669367338758	0.00028669367338758	4.56889291105249	1	0.521934126664898	2.38466113135562	2.38466113135562	Chick
39251	60	EBF3_extended_+_+_(1872r)	EBF3_extended_+_+_(511g)	EBF3	TRUE	12:9285159-9285787	NCKIPSD	0.00869987675414244	0.0481912339738532	0.00041925779620256	0.00041925779620256	4.56889291105249	1	0.521934126664898	2.38466113135562	2.38466113135562	Chick
39252	61	EBF3_extended_+_+_(1872r)	EBF3_extended_+_+_(511g)	EBF3	TRUE	12:9057147-9057954	NCKIPSD	0.00910184464065486	0.0410252658783887	0.00037340559636665	0.00037340559636665	4.56889291105249	1	0.521934126664898	2.38466113135562	2.38466113135562	Chick
39253	62	EBF3_extended_+_+_(1872r)	EBF3_extended_+_+_(511g)	EBF3	TRUE	12:9324719-9325610	NCKIPSD	0.00021365962123027	0.00427322420747988	9.13015465602191e-07	9.13015465602191e-07	4.56889291105249	1	0.521934126664898	2.38466113135562	2.38466113135562	Chick
39254	63	EBF3_extended_+_+_(1872r)	EBF3_extended_+_+_(511g)	EBF3	TRUE	12:9165182-9165973	NCKIPSD	0.0142285521898014	0.0443936262635576	0.00063165702818556	0.00063165702818556	4.56889291105249	1	0.521934126664898	2.38466113135562	2.38466113135562	Chick
39255	64	EBF3_extended_+_+_(1872r)	EBF3_extended_+_+_(511g)	EBF3	TRUE	12:9166601-9167513	NCKIPSD	0.00866375455272259	0.0318884512585701	0.0002762737147707	0.0002762737147707	4.56889291105249	1	0.521934126664898	2.38466113135562	2.38466113135562	Chick
39256	65	EBF3_extended_+_+_(1872r)	EBF3_extended_+_+_(511g)	EBF3	TRUE	12:9227052-9227960	NCKIPSD	0.0996856918067821	0.0988309572196939	0.00985203234237167	0.00985203234237167	4.56889291105249	1	0.521934126664898	2.38466113135562	2.38466113135562	Chick
39257	66	EBF3_extended_+_+_(1872r)	EBF3_extended_+_+_(511g)	EBF3	TRUE	12:9139546-9140394	NCKIPSD	0.00204047847052095	0.0298613353589466	6.09314119009368e-05	6.09314119009368e-05	4.56889291105249	1	0.521934126664898	2.38466113135562	2.38466113135562	Chick
39258	67	EBF3_extended_+_+_(1872r)	EBF3_extended_+_+_(511g)	EBF3	TRUE	12:9329457-9330284	NCKIPSD	0.0002581938776713	0.00280328257482284	7.23790398201908e-07	7.23790398201908e-07	4.56889291105249	1	0.521934126664898	2.38466113135562	2.38466113135562	Chick
39259	68	EBF3_extended_+_+_(1872r)	EBF3_extended_+_+_(511g)	EBF3	TRUE	12:9198262-9199008	NCKIPSD	0.0658189121245543	0.075047507478926	0.00493954529992226	0.00493954529992226	4.56889291105249	1	0.521934126664898	2.38466113135562	2.38466113135562	Chick
39260	69	EBF3_extended_+_+_(1872r)	EBF3_extended_+_+_(511g)	EBF3	TRUE	3:46526473-46527284	RAB32	0.120498832996178	0.0493842956534014	0.00595074999457311	0.00595074999457311	1.86788855359296	1	0.17677829605146	0.33020215571819	0.33020215571819	Chick
39261	70	EBF3_extended_+_+_(1872r)	EBF3_extended_+_+_(511g)	EBF3	TRUE	3:46534046-46534930	RAB32	0.197871913745312	0.0448059020197999	0.00886582957974273	0.00886582957974273	1.86788855359296	1	0.17677829605146	0.33020215571819	0.33020215571819	Chick
39262	71	EBF3_extended_+_+_(1872r)	EBF3_extended_+_+_(511g)	EBF3	TRUE	15:6818234-6819142	FAM222A	0.0205050799866937	0.0492535943186638	0.00100994889113636	0.00100994889113636	3.3096791901089	1	0.383888632182562	1.27054821725399	1.27054821725399	Chick
39263	72	EBF3_extended_+_+_(1872r)	EBF3_extended_+_+_(511g)	EBF3	TRUE	15:6840172-6840967	FAM222A	0.136077040321381	0.110297770241885	0.0150089941285634	0.0150089941285634	3.3096791901089	1	0.383888632182562	1.27054821725399	1.27054821725399	Chick
39264	73	EBF3_extended_+_+_(1872r)	EBF3_extended_+_+_(511g)	EBF3	TRUE	15:6917033-6917896	FAM222A	0.00837616976112116	0.0168445682518432	0.00014109296323023	0.00014109296323023	3.3096791901089	1	0.383888632182562	1.27054821725399	1.27054821725399	Chick
39265	74	EBF3_extended_+_+_(1872r)	EBF3_extended_+_+_(511g)	EBF3	TRUE	15:6802348-6803287	FAM222A	0.0368744618918156	0.0676249634828801	0.00249363413888488	0.00249363413888488	3.3096791901089	1	0.383888632182562	1.27054821725399	1.27054821725399	Chick
39266	75	EBF3_extended_+_+_(1872r)	EBF3_extended_+_+_(511g)	EBF3	TRUE	15:6697530-6698303	FAM222A	0.0485744065055038	0.0714988409920677	0.00347301376702107	0.00347301376702107	3.3096791901089	1	0.383888632182562	1.27054821725399	1.27054821725399	Chick
39267	76	EBF3_extended_+_+_(1872r)	EBF3_extended_+_+_(511g)	EBF3	TRUE	15:6842807-6843818	FAM222A	0.0416500969427141	0.0858236487269264	0.00357456328945392	0.00357456328945392	3.3096791901089	1	0.383888632182562	1.27054821725399	1.27054821725399	Chick
39268	77	EBF3_extended_+_+_(1872r)	EBF3_extended_+_+_(511g)	EBF3	TRUE	15:6710165-6711022	FAM222A	0.00566479732865807	0.0353551045378261	0.0002002795017403	0.0002002795017403	3.3096791901089	1	0.383888632182562	1.27054821725399	1.27054821725399	Chick
39269	78	EBF3_extended_+_+_(1872r)	EBF3_extended_+_+_(511g)	EBF3	TRUE	15:6844822-6845525	FAM222A	0.00763518870530748	0.0166220610113683	0.00012691257249293	0.00012691257249293	3.3096791901089	1	0.383888632182562	1.27054821725399	1.27054821725399	Chick
39270	79	EBF3_extended_+_+_(1872r)	EBF3_extended_+_+_(511g)	EBF3	TRUE	15:6808848-6809676	FAM222A	0.0171187250572696	0.0831218813331544	0.00142294063278526	0.00142294063278526	3.3096791901089	1	0.383888632182562	1.27054821725399	1.27054821725399	Chick
39271	80	EBF3_extended_+_+_(1872r)	EBF3_extended_+_+_(511g)	EBF3	TRUE	15:6741766-6742583	FAM222A	0.00115345194500325	0.0398804268622339	4.60001559318035e-05	4.60001559318035e-05	3.3096791901089	1	0.383888632182562	1.27054821725399	1.27054821725399	Chick
39272	81	EBF3_extended_+_+_(1872r)	EBF3_extended_+_+_(511g)	EBF3	TRUE	27:4773335-4774174	CNP	0.0017476433022006	0.00151854904021346	2.65388205919223e-06	2.65388205919223e-06	1.92448704281439	1	0.435199094144053	0.837535017724792	0.837535017724792	Chick
39273	82	EBF3_extended_+_+_(1872r)	EBF3_extended_+_+_(511g)	EBF3	TRUE	27:4751222-4752075	CNP	0.00229148141330474	0.00181854380933789	4.16715933837821e-06	4.16715933837821e-06	1.92448704281439	1	0.435199094144053	0.837535017724792	0.837535017724792	Chick
39274	83	EBF3_extended_+_+_(1872r)	EBF3_extended_+_+_(511g)	EBF3	TRUE	27:4608864-4609689	CNP	0.0939762548210241	0.027838480410512	0.00261615612888836	0.00261615612888836	1.92448704281439	1	0.435199094144053	0.837535017724792	0.837535017724792	Chick
39275	84	EBF3_extended_+_+_(1872r)	EBF3_extended_+_+_(511g)	EBF3	TRUE	27:4615745-4616563	CNP	0.00142105847516887	0.0122408614688522	1.73949799336806e-05	1.73949799336806e-05	1.92448704281439	1	0.435199094144053	0.837535017724792	0.837535017724792	Chick
39276	85	EBF3_extended_+_+_(1872r)	EBF3_extended_+_+_(511g)	EBF3	TRUE	27:4651259-4651969	CNP	0.00801050747760849	0.021417465528014	0.00017156476776357	0.00017156476776357	1.92448704281439	1	0.435199094144053	0.837535017724792	0.837535017724792	Chick
39277	86	EBF3_extended_+_+_(1872r)	EBF3_extended_+_+_(511g)	EBF3	TRUE	27:4801201-4802028	CNP	0.0167720627505861	0.0374837323448202	0.0006286795110135	0.0006286795110135	1.92448704281439	1	0.435199094144053	0.837535017724792	0.837535017724792	Chick
39278	87	EBF3_extended_+_+_(1872r)	EBF3_extended_+_+_(511g)	EBF3	TRUE	27:4601052-4601971	CNP	0.00698086739085342	0.0332815239744098	0.00023233390543086	0.00023233390543086	1.92448704281439	1	0.435199094144053	0.837535017724792	0.837535017724792	Chick
39279	88	EBF3_extended_+_+_(1872r)	EBF3_extended_+_+_(511g)	EBF3	TRUE	26:956880-957536	PPFIA4	0.0289326823729737	0.0049490303419985	0.00014318872293925	0.00014318872293925	1.65692940855599	1	0.151650748897787	0.251274585678283	0.251274585678283	Chick
39280	89	EBF3_extended_+_+_(1872r)	EBF3_extended_+_+_(511g)	EBF3	TRUE	26:1094110-1094999	PPFIA4	0.0983017048486102	0.0310177620693267	0.00304909889200336	0.00304909889200336	1.65692940855599	1	0.151650748897787	0.251274585678283	0.251274585678283	Chick
39281	90	EBF3_extended_+_+_(1872r)	EBF3_extended_+_+_(511g)	EBF3	TRUE	6:17077840-17078672	SORBS1	0.0560824297318709	0.0488818249276226	0.002741411511669	0.002741411511669	3.05248033529449	1	0.455754303366645	1.39118104875252	1.39118104875252	Chick
39282	91	EBF3_extended_+_+_(1872r)	EBF3_extended_+_+_(511g)	EBF3	TRUE	6:17175338-17176334	SORBS1	0.0264911073126674	0.0998283541114088	0.00264456364161229	0.00264456364161229	3.05248033529449	1	0.455754303366645	1.39118104875252	1.39118104875252	Chick
39283	92	EBF3_extended_+_+_(1872r)	EBF3_extended_+_+_(511g)	EBF3	TRUE	6:17220875-17221763	SORBS1	0.2408098533232	0.123363375219111	0.029707116291969	0.029707116291969	3.05248033529449	1	0.455754303366645	1.39118104875252	1.39118104875252	Chick
39284	93	EBF3_extended_+_+_(1872r)	EBF3_extended_+_+_(511g)	EBF3	TRUE	6:16959326-16959904	SORBS1	0.0399629300877604	0.0508170205863122	0.00203079704095907	0.00203079704095907	3.05248033529449	1	0.455754303366645	1.39118104875252	1.39118104875252	Chick
39285	94	EBF3_extended_+_+_(1872r)	EBF3_extended_+_+_(511g)	EBF3	TRUE	6:17228675-17229499	SORBS1	0.00173288606833577	0.0368773442028337	6.39042360063134e-05	6.39042360063134e-05	3.05248033529449	1	0.455754303366645	1.39118104875252	1.39118104875252	Chick
39286	95	EBF3_extended_+_+_(1872r)	EBF3_extended_+_+_(511g)	EBF3	TRUE	6:16960026-16960743	SORBS1	0.117305761044957	0.0911540198702857	0.010692891673191	0.010692891673191	3.05248033529449	1	0.455754303366645	1.39118104875252	1.39118104875252	Chick
39287	96	EBF3_extended_+_+_(1872r)	EBF3_extended_+_+_(511g)	EBF3	TRUE	13:775020-775958	CXXC5	0.0132867349129578	0.0445065319410663	0.00059134649179603	0.00059134649179603	2.36635286964337	1	0.252850620309949	0.598333790961553	0.598333790961553	Chick
39288	97	EBF3_extended_+_+_(1872r)	EBF3_extended_+_+_(511g)	EBF3	TRUE	13:707887-708693	CXXC5	0.0956623872536023	0.0960353178636554	0.00918696776749579	0.00918696776749579	2.36635286964337	1	0.252850620309949	0.598333790961553	0.598333790961553	Chick
39289	98	EBF3_extended_+_+_(1872r)	EBF3_extended_+_+_(511g)	EBF3	TRUE	13:761793-762640	CXXC5	0.0842718464481892	0.090352467343765	0.00761416925420879	0.00761416925420879	2.36635286964337	1	0.252850620309949	0.598333790961553	0.598333790961553	Chick
39290	99	EBF3_extended_+_+_(1872r)	EBF3_extended_+_+_(511g)	EBF3	TRUE	13:709964-710842	CXXC5	0.018453617536315	0.0523637202036182	0.00096630006541618	0.00096630006541618	2.36635286964337	1	0.252850620309949	0.598333790961553	0.598333790961553	Chick
39291	100	EBF3_extended_+_+_(1872r)	EBF3_extended_+_+_(511g)	EBF3	TRUE	26:690122-690978	KDM5B	0.00429075256637168	0.0175206357470351	7.51767127960543e-05	7.51767127960543e-05	2.9648044848194	1	0.467440958397811	1.38587104984611	1.38587104984611	Chick
39292	101	EBF3_extended_+_+_(1872r)	EBF3_extended_+_+_(511g)	EBF3	TRUE	26:642249-643144	KDM5B	0.104802313426444	0.111681929474812	0.0117045245768893	0.0117045245768893	2.9648044848194	1	0.467440958397811	1.38587104984611	1.38587104984611	Chick
39293	102	EBF3_extended_+_+_(1872r)	EBF3_extended_+_+_(511g)	EBF3	TRUE	26:476957-477739	KDM5B	0.00349107979813384	0.0267877848847538	9.35182946479191e-05	9.35182946479191e-05	2.9648044848194	1	0.467440958397811	1.38587104984611	1.38587104984611	Chick
39294	103	EBF3_extended_+_+_(1872r)	EBF3_extended_+_+_(511g)	EBF3	TRUE	26:735882-736703	KDM5B	0.00948733308016842	0.0254886204863208	0.00024181903230772	0.00024181903230772	2.9648044848194	1	0.467440958397811	1.38587104984611	1.38587104984611	Chick
39295	104	EBF3_extended_+_+_(1872r)	EBF3_extended_+_+_(511g)	EBF3	TRUE	26:676285-677153	KDM5B	0.208309696129028	0.158508233508519	0.0330188019561087	0.0330188019561087	2.9648044848194	1	0.467440958397811	1.38587104984611	1.38587104984611	Chick
39296	105	EBF3_extended_+_+_(1872r)	EBF3_extended_+_+_(511g)	EBF3	TRUE	26:639960-640871	KDM5B	0.160314823159433	0.16039245327746	0.0257132877832837	0.0257132877832837	2.9648044848194	1	0.467440958397811	1.38587104984611	1.38587104984611	Chick
39297	106	EBF3_extended_+_+_(1872r)	EBF3_extended_+_+_(511g)	EBF3	TRUE	26:483333-484280	KDM5B	0.00456714437262654	0.0258390503918079	0.00011801067359095	0.00011801067359095	2.9648044848194	1	0.467440958397811	1.38587104984611	1.38587104984611	Chick
39298	107	EBF3_extended_+_+_(1872r)	EBF3_extended_+_+_(511g)	EBF3	TRUE	21:5675259-5676176	DRAXIN	0.102828811393047	0.105778585559615	0.0108770862239329	0.0108770862239329	2.54219191656432	1	0.637308871100166	1.62016146046558	1.62016146046558	Chick
39299	108	EBF3_extended_+_+_(1872r)	EBF3_extended_+_+_(511g)	EBF3	TRUE	21:5683787-5684683	DRAXIN	0.00226721313683839	0.0513888939320351	0.0001165095754103	0.0001165095754103	2.54219191656432	1	0.637308871100166	1.62016146046558	1.62016146046558	Chick
39300	109	EBF3_extended_+_+_(1872r)	EBF3_extended_+_+_(511g)	EBF3	TRUE	21:5547116-5547894	DRAXIN	0.0121236582920752	0.0615621481095356	0.00074635844740613	0.00074635844740613	2.54219191656432	1	0.637308871100166	1.62016146046558	1.62016146046558	Chick
39301	110	EBF3_extended_+_+_(1872r)	EBF3_extended_+_+_(511g)	EBF3	TRUE	21:5750673-5751508	DRAXIN	0.00202192320690892	0.0511451972774095	0.00010341166129712	0.00010341166129712	2.54219191656432	1	0.637308871100166	1.62016146046558	1.62016146046558	Chick
39302	111	EBF3_extended_+_+_(1872r)	EBF3_extended_+_+_(511g)	EBF3	TRUE	21:5778778-5779651	DRAXIN	0.0363428027882997	0.0719632923953182	0.0026153477435198	0.0026153477435198	2.54219191656432	1	0.637308871100166	1.62016146046558	1.62016146046558	Chick
39303	112	EBF3_extended_+_+_(1872r)	EBF3_extended_+_+_(511g)	EBF3	TRUE	21:5772965-5773858	DRAXIN	0.0260867120118991	0.129352134411109	0.00337437187850705	0.00337437187850705	2.54219191656432	1	0.637308871100166	1.62016146046558	1.62016146046558	Chick
39304	113	EBF3_extended_+_+_(1872r)	EBF3_extended_+_+_(511g)	EBF3	TRUE	21:5605412-5606305	DRAXIN	0.0213271765859098	0.101945472232433	0.00217420908843507	0.00217420908843507	2.54219191656432	1	0.637308871100166	1.62016146046558	1.62016146046558	Chick
39305	114	EBF3_extended_+_+_(1872r)	EBF3_extended_+_+_(511g)	EBF3	TRUE	21:5636434-5637272	DRAXIN	0.0667511669055474	0.135167439778391	0.00902258433284291	0.00902258433284291	2.54219191656432	1	0.637308871100166	1.62016146046558	1.62016146046558	Chick
39306	115	EBF3_extended_+_+_(1872r)	EBF3_extended_+_+_(511g)	EBF3	TRUE	21:5548409-5549170	DRAXIN	0.0706940611814563	0.12862608128896	0.00909310006017272	0.00909310006017272	2.54219191656432	1	0.637308871100166	1.62016146046558	1.62016146046558	Chick
39307	116	EBF3_extended_+_+_(1872r)	EBF3_extended_+_+_(511g)	EBF3	TRUE	21:5731674-5732495	DRAXIN	0.00087627344053132	0.072018899765205	6.31082490805364e-05	6.31082490805364e-05	2.54219191656432	1	0.637308871100166	1.62016146046558	1.62016146046558	Chick
39308	117	EBF3_extended_+_+_(1872r)	EBF3_extended_+_+_(511g)	EBF3	TRUE	21:5768476-5768971	DRAXIN	0.022922453258041	0.0979431438599872	0.00224509713707613	0.00224509713707613	2.54219191656432	1	0.637308871100166	1.62016146046558	1.62016146046558	Chick
39309	118	EBF3_extended_+_+_(1872r)	EBF3_extended_+_+_(511g)	EBF3	TRUE	21:5666579-5667475	DRAXIN	0.00412821216089805	0.0549041266821299	0.00022665588345265	0.00022665588345265	2.54219191656432	1	0.637308871100166	1.62016146046558	1.62016146046558	Chick
39310	119	EBF3_extended_+_+_(1872r)	EBF3_extended_+_+_(511g)	EBF3	TRUE	21:5689088-5690016	DRAXIN	0.0163398649995174	0.168075852230264	0.00274633673512134	0.00274633673512134	2.54219191656432	1	0.637308871100166	1.62016146046558	1.62016146046558	Chick
39311	120	EBF3_extended_+_+_(1872r)	EBF3_extended_+_+_(511g)	EBF3	TRUE	21:5708363-5709137	DRAXIN	0.00091899202428549	0.0371514059208547	3.41418457322583e-05	3.41418457322583e-05	2.54219191656432	1	0.637308871100166	1.62016146046558	1.62016146046558	Chick
39312	121	EBF3_extended_+_+_(1872r)	EBF3_extended_+_+_(511g)	EBF3	TRUE	21:5649118-5649971	DRAXIN	0.0935984546804977	0.172460284946086	0.0161420161647119	0.0161420161647119	2.54219191656432	1	0.637308871100166	1.62016146046558	1.62016146046558	Chick
39313	122	EBF3_extended_+_+_(1872r)	EBF3_extended_+_+_(511g)	EBF3	TRUE	21:5653172-5654063	DRAXIN	0.00316775324110268	0.0555548829038102	0.00017598416037762	0.00017598416037762	2.54219191656432	1	0.637308871100166	1.62016146046558	1.62016146046558	Chick
39314	123	EBF3_extended_+_+_(1872r)	EBF3_extended_+_+_(511g)	EBF3	TRUE	21:5606996-5607901	DRAXIN	0.052498806098978	0.183496795658102	0.00963336269503848	0.00963336269503848	2.54219191656432	1	0.637308871100166	1.62016146046558	1.62016146046558	Chick
39315	124	EBF3_extended_+_+_(1872r)	EBF3_extended_+_+_(511g)	EBF3	TRUE	20:10235610-10236504	SRXN1	0.00410921076925947	0.06154762729513	0.00025291217290351	0.00025291217290351	2.93643015476723	1	0.671165792111233	1.97083147080366	1.97083147080366	Chick
39316	125	EBF3_extended_+_+_(1872r)	EBF3_extended_+_+_(511g)	EBF3	TRUE	20:10269619-10270396	SRXN1	0.00468354340708002	0.0452131436829265	0.00021175772100953	0.00021175772100953	2.93643015476723	1	0.671165792111233	1.97083147080366	1.97083147080366	Chick
39317	126	EBF3_extended_+_+_(1872r)	EBF3_extended_+_+_(511g)	EBF3	TRUE	20:10386908-10387787	SRXN1	0.131331175830323	0.131025614968381	0.0172077480776886	0.0172077480776886	2.93643015476723	1	0.671165792111233	1.97083147080366	1.97083147080366	Chick
39318	127	EBF3_extended_+_+_(1872r)	EBF3_extended_+_+_(511g)	EBF3	TRUE	20:10258684-10259893	SRXN1	0.0880770813039471	0.134057806803759	0.0118074203492835	0.0118074203492835	2.93643015476723	1	0.671165792111233	1.97083147080366	1.97083147080366	Chick
39319	128	EBF3_extended_+_+_(1872r)	EBF3_extended_+_+_(511g)	EBF3	TRUE	20:10219719-10220522	SRXN1	0.0726181050603591	0.11057141952866	0.00802948696000529	0.00802948696000529	2.93643015476723	1	0.671165792111233	1.97083147080366	1.97083147080366	Chick
39320	129	EBF3_extended_+_+_(1872r)	EBF3_extended_+_+_(511g)	EBF3	TRUE	20:10184126-10185021	SRXN1	0.00048398004653625	0.022732728855356	1.10021871693113e-05	1.10021871693113e-05	2.93643015476723	1	0.671165792111233	1.97083147080366	1.97083147080366	Chick
39321	130	EBF3_extended_+_+_(1872r)	EBF3_extended_+_+_(511g)	EBF3	TRUE	20:10250516-10251378	SRXN1	0.0491122714140976	0.144010593974524	0.00707268737778222	0.00707268737778222	2.93643015476723	1	0.671165792111233	1.97083147080366	1.97083147080366	Chick
39322	131	EBF3_extended_+_+_(1872r)	EBF3_extended_+_+_(511g)	EBF3	TRUE	20:10116761-10117557	SRXN1	0.0203388185143035	0.0365559345550067	0.00074350451853503	0.00074350451853503	2.93643015476723	1	0.671165792111233	1.97083147080366	1.97083147080366	Chick
39323	132	EBF3_extended_+_+_(1872r)	EBF3_extended_+_+_(511g)	EBF3	TRUE	20:10223327-10224140	SRXN1	0.0481197256391251	0.0573830569933608	0.00276125695885479	0.00276125695885479	2.93643015476723	1	0.671165792111233	1.97083147080366	1.97083147080366	Chick
39324	133	EBF3_extended_+_+_(1872r)	EBF3_extended_+_+_(511g)	EBF3	TRUE	20:10392794-10393604	SRXN1	0.00251801627641942	0.0413306731956343	0.00010407130782197	0.00010407130782197	2.93643015476723	1	0.671165792111233	1.97083147080366	1.97083147080366	Chick
39325	134	EBF3_extended_+_+_(1872r)	EBF3_extended_+_+_(511g)	EBF3	TRUE	20:10366149-10367029	SRXN1	0.0529919028134314	0.0793683901111087	0.00420588201522638	0.00420588201522638	2.93643015476723	1	0.671165792111233	1.97083147080366	1.97083147080366	Chick
39326	135	EBF3_extended_+_+_(1872r)	EBF3_extended_+_+_(511g)	EBF3	TRUE	20:10316821-10317520	SRXN1	0.00050124100933105	0.0208177886509777	1.04347293954567e-05	1.04347293954567e-05	2.93643015476723	1	0.671165792111233	1.97083147080366	1.97083147080366	Chick
39327	136	EBF3_extended_+_+_(1872r)	EBF3_extended_+_+_(511g)	EBF3	TRUE	20:10142217-10143131	SRXN1	0.0396169973490685	0.0738974786694866	0.00292759621655189	0.00292759621655189	2.93643015476723	1	0.671165792111233	1.97083147080366	1.97083147080366	Chick
39328	137	EBF3_extended_+_+_(1872r)	EBF3_extended_+_+_(511g)	EBF3	TRUE	3:39603290-39604131	RHOU	0.00733673990763471	0.0807934762672311	0.00059276072160633	0.00059276072160633	2.49839710099884	1	0.373479458146883	0.933099995516791	0.933099995516791	Chick
39329	138	EBF3_extended_+_+_(1872r)	EBF3_extended_+_+_(511g)	EBF3	TRUE	3:39508308-39509217	RHOU	0.0412992523163407	0.133963535160767	0.0055325938397935	0.0055325938397935	2.49839710099884	1	0.373479458146883	0.933099995516791	0.933099995516791	Chick
39330	139	EBF3_extended_+_+_(1872r)	EBF3_extended_+_+_(511g)	EBF3	TRUE	3:39483207-39484056	RHOU	0.00448058837468609	0.0638309901864221	0.00028600039257398	0.00028600039257398	2.49839710099884	1	0.373479458146883	0.933099995516791	0.933099995516791	Chick
39331	140	EBF3_extended_+_+_(1872r)	EBF3_extended_+_+_(511g)	EBF3	TRUE	3:39497038-39497630	RHOU	0.0305304087875897	0.0951312232287301	0.00290439513363658	0.00290439513363658	2.49839710099884	1	0.373479458146883	0.933099995516791	0.933099995516791	Chick
39332	141	EBF3_extended_+_+_(1872r)	EBF3_extended_+_+_(511g)	EBF3	TRUE	3:39615390-39616300	RHOU	0.00838896539603527	0.0589191413852085	0.00049427063824462	0.00049427063824462	2.49839710099884	1	0.373479458146883	0.933099995516791	0.933099995516791	Chick
39333	142	EBF3_extended_+_+_(1872r)	EBF3_extended_+_+_(511g)	EBF3	TRUE	3:39447944-39448810	RHOU	0.00687997026437833	0.0389644548548891	0.00026807429076934	0.00026807429076934	2.49839710099884	1	0.373479458146883	0.933099995516791	0.933099995516791	Chick
39334	143	EBF3_extended_+_+_(1872r)	EBF3_extended_+_+_(511g)	EBF3	TRUE	3:39462545-39463458	RHOU	0.016790712344957	0.0803004711118257	0.00134830211160319	0.00134830211160319	2.49839710099884	1	0.373479458146883	0.933099995516791	0.933099995516791	Chick
39335	144	EBF3_extended_+_+_(1872r)	EBF3_extended_+_+_(511g)	EBF3	TRUE	3:39506577-39507458	RHOU	0.0978949416280259	0.143699412161139	0.0140674455654963	0.0140674455654963	2.49839710099884	1	0.373479458146883	0.933099995516791	0.933099995516791	Chick
39336	145	EBF3_extended_+_+_(1872r)	EBF3_extended_+_+_(511g)	EBF3	TRUE	3:39481626-39482522	RHOU	0.0221614180374799	0.100229846000099	0.00222123551704042	0.00222123551704042	2.49839710099884	1	0.373479458146883	0.933099995516791	0.933099995516791	Chick
39337	146	EBF3_extended_+_+_(1872r)	EBF3_extended_+_+_(511g)	EBF3	TRUE	1:195656374-195657241	DGAT2	0.00913428744574093	0.0226161667090537	0.00020658256764129	0.00020658256764129	1.77088462621901	1	0.250789820835325	0.444119838129496	0.444119838129496	Chick
39338	147	EBF3_extended_+_+_(1872r)	EBF3_extended_+_+_(511g)	EBF3	TRUE	1:195653264-195654185	DGAT2	0.00383466888679889	0.0218329010277193	8.3721946279555e-05	8.3721946279555e-05	1.77088462621901	1	0.250789820835325	0.444119838129496	0.444119838129496	Chick
39339	148	EBF3_extended_+_+_(1872r)	EBF3_extended_+_+_(511g)	EBF3	TRUE	1:195639706-195640541	DGAT2	0.0486920842576311	0.0672689008085366	0.00327546298608749	0.00327546298608749	1.77088462621901	1	0.250789820835325	0.444119838129496	0.444119838129496	Chick
39340	149	EBF3_extended_+_+_(1872r)	EBF3_extended_+_+_(511g)	EBF3	TRUE	1:195568122-195569048	DGAT2	0.00998100650267979	0.0176121335693063	0.00017578681968131	0.00017578681968131	1.77088462621901	1	0.250789820835325	0.444119838129496	0.444119838129496	Chick
39341	150	EBF3_extended_+_+_(1872r)	EBF3_extended_+_+_(511g)	EBF3	TRUE	1:195562055-195562926	DGAT2	0.00682774314712193	0.0168933611041199	0.00011534353051051	0.00011534353051051	1.77088462621901	1	0.250789820835325	0.444119838129496	0.444119838129496	Chick
39342	151	EBF3_extended_+_+_(1872r)	EBF3_extended_+_+_(511g)	EBF3	TRUE	1:195595281-195596101	DGAT2	0.138912846548005	0.102263187097035	0.0142056704167203	0.0142056704167203	1.77088462621901	1	0.250789820835325	0.444119838129496	0.444119838129496	Chick
39343	152	EBF3_extended_+_+_(1872r)	EBF3_extended_+_+_(511g)	EBF3	TRUE	1:195849853-195850681	DGAT2	0.00235266482881528	0.0034928911942244	8.21760226353038e-06	8.21760226353038e-06	1.77088462621901	1	0.250789820835325	0.444119838129496	0.444119838129496	Chick
39344	153	EBF3_extended_+_+_(1872r)	EBF3_extended_+_+_(511g)	EBF3	TRUE	1:195583852-195584780	DGAT2	0.126937107176222	0.0935040742252138	0.0118691366913394	0.0118691366913394	1.77088462621901	1	0.250789820835325	0.444119838129496	0.444119838129496	Chick
39345	154	EBF3_extended_+_+_(1872r)	EBF3_extended_+_+_(511g)	EBF3	TRUE	1:195669592-195670330	DGAT2	0.0163096901324246	0.0359332977128349	0.00058606095113249	0.00058606095113249	1.77088462621901	1	0.250789820835325	0.444119838129496	0.444119838129496	Chick
39346	155	EBF3_extended_+_+_(1872r)	EBF3_extended_+_+_(511g)	EBF3	TRUE	24:397918-398731	ST3GAL4	0.0278130114882497	0.0529529859504894	0.00147278200657808	0.00147278200657808	3.03502073908051	1	0.537843483900331	1.63236612801682	1.63236612801682	Chick
39347	156	EBF3_extended_+_+_(1872r)	EBF3_extended_+_+_(511g)	EBF3	TRUE	24:628145-629092	ST3GAL4	0.0566085093159782	0.0988944754254361	0.00559826883341957	0.00559826883341957	3.03502073908051	1	0.537843483900331	1.63236612801682	1.63236612801682	Chick
39348	157	EBF3_extended_+_+_(1872r)	EBF3_extended_+_+_(511g)	EBF3	TRUE	24:550892-551817	ST3GAL4	0.0063956319773617	0.0488901066377	0.00031268312938869	0.00031268312938869	3.03502073908051	1	0.537843483900331	1.63236612801682	1.63236612801682	Chick
39349	158	EBF3_extended_+_+_(1872r)	EBF3_extended_+_+_(511g)	EBF3	TRUE	24:573740-574296	ST3GAL4	0.103758692796479	0.127285502565114	0.0132069773580991	0.0132069773580991	3.03502073908051	1	0.537843483900331	1.63236612801682	1.63236612801682	Chick
39350	159	EBF3_extended_+_+_(1872r)	EBF3_extended_+_+_(511g)	EBF3	TRUE	24:346424-347275	ST3GAL4	0.0132185077844137	0.0370331858088048	0.00048952345489532	0.00048952345489532	3.03502073908051	1	0.537843483900331	1.63236612801682	1.63236612801682	Chick
39351	160	EBF3_extended_+_+_(1872r)	EBF3_extended_+_+_(511g)	EBF3	TRUE	24:534390-535272	ST3GAL4	0.00875028744370026	0.0356264483263792	0.00031174166345395	0.00031174166345395	3.03502073908051	1	0.537843483900331	1.63236612801682	1.63236612801682	Chick
39352	161	EBF3_extended_+_+_(1872r)	EBF3_extended_+_+_(511g)	EBF3	TRUE	24:553033-553954	ST3GAL4	0.0177661910985598	0.0458931068347094	0.00081534570613206	0.00081534570613206	3.03502073908051	1	0.537843483900331	1.63236612801682	1.63236612801682	Chick
39353	162	EBF3_extended_+_+_(1872r)	EBF3_extended_+_+_(511g)	EBF3	TRUE	24:525895-526860	ST3GAL4	0.0440010883849121	0.0710324788480068	0.00312550637999054	0.00312550637999054	3.03502073908051	1	0.537843483900331	1.63236612801682	1.63236612801682	Chick
39354	163	EBF3_extended_+_+_(1872r)	EBF3_extended_+_+_(511g)	EBF3	TRUE	24:354064-354877	ST3GAL4	0.00192954591507311	0.0131764017547226	2.54244721811872e-05	2.54244721811872e-05	3.03502073908051	1	0.537843483900331	1.63236612801682	1.63236612801682	Chick
39355	164	EBF3_extended_+_+_(1872r)	EBF3_extended_+_+_(511g)	EBF3	TRUE	24:355023-355830	ST3GAL4	0.00686264546312217	0.0443208861090993	0.00030415852797816	0.00030415852797816	3.03502073908051	1	0.537843483900331	1.63236612801682	1.63236612801682	Chick
39356	165	EBF3_extended_+_+_(1872r)	EBF3_extended_+_+_(511g)	EBF3	TRUE	24:565312-566214	ST3GAL4	0.0912463117908566	0.0765181448460065	0.00698199850227663	0.00698199850227663	3.03502073908051	1	0.537843483900331	1.63236612801682	1.63236612801682	Chick
39357	166	EBF3_extended_+_+_(1872r)	EBF3_extended_+_+_(511g)	EBF3	TRUE	7:25622382-25623272	CLASP1	0.00762696613624761	0.0222778355617233	0.00016991229741815	0.00016991229741815	3.29027710299767	1	0.377809709104265	1.24309863515597	1.24309863515597	Chick
39358	167	EBF3_extended_+_+_(1872r)	EBF3_extended_+_+_(511g)	EBF3	TRUE	7:25838563-25839399	CLASP1	0.0476029003207651	0.0377399416204039	0.00179653067906758	0.00179653067906758	3.29027710299767	1	0.377809709104265	1.24309863515597	1.24309863515597	Chick
39359	168	EBF3_extended_+_+_(1872r)	EBF3_extended_+_+_(511g)	EBF3	TRUE	7:25787994-25788869	CLASP1	0.13836746869714	0.108771561271088	0.0150504455993164	0.0150504455993164	3.29027710299767	1	0.377809709104265	1.24309863515597	1.24309863515597	Chick
39360	169	EBF3_extended_+_+_(1872r)	EBF3_extended_+_+_(511g)	EBF3	TRUE	7:25809782-25810692	CLASP1	0.00559146540126927	0.0038819933122338	2.1706031293314e-05	2.1706031293314e-05	3.29027710299767	1	0.377809709104265	1.24309863515597	1.24309863515597	Chick
39361	170	EBF3_extended_+_+_(1872r)	EBF3_extended_+_+_(511g)	EBF3	TRUE	7:25966707-25967586	CLASP1	0.049014808585994	0.0610708269593343	0.00299337489360013	0.00299337489360013	3.29027710299767	1	0.377809709104265	1.24309863515597	1.24309863515597	Chick
39362	171	EBF3_extended_+_+_(1872r)	EBF3_extended_+_+_(511g)	EBF3	TRUE	7:34650726-34651656	RND3	0.00438175963422281	0.0389426264559133	0.00017063722865513	0.00017063722865513	6.58472627377479	1	0.685673769412753	4.51497408469035	4.51497408469035	Chick
39363	172	EBF3_extended_+_+_(1872r)	EBF3_extended_+_+_(511g)	EBF3	TRUE	7:34582210-34583085	RND3	0.0533662086877752	0.114584180640529	0.00611492329638017	0.00611492329638017	6.58472627377479	1	0.685673769412753	4.51497408469035	4.51497408469035	Chick
39364	173	EBF3_extended_+_+_(1872r)	EBF3_extended_+_+_(511g)	EBF3	TRUE	7:34688971-34689837	RND3	0.00482170504805975	0.0472004740820247	0.00022758676415211	0.00022758676415211	6.58472627377479	1	0.685673769412753	4.51497408469035	4.51497408469035	Chick
39365	174	EBF3_extended_+_+_(1872r)	EBF3_extended_+_+_(511g)	EBF3	TRUE	7:34702712-34703573	RND3	0.0014630100159589	0.012158936265376	1.77886455396511e-05	1.77886455396511e-05	6.58472627377479	1	0.685673769412753	4.51497408469035	4.51497408469035	Chick
39366	175	EBF3_extended_+_+_(1872r)	EBF3_extended_+_+_(511g)	EBF3	TRUE	7:34616805-34617716	RND3	0.0135730189596499	0.0848169928778331	0.00115122265243132	0.00115122265243132	6.58472627377479	1	0.685673769412753	4.51497408469035	4.51497408469035	Chick
39367	176	EBF3_extended_+_+_(1872r)	EBF3_extended_+_+_(511g)	EBF3	TRUE	7:34745697-34746585	RND3	0.0116141827458079	0.0420796602047684	0.00048872086349967	0.00048872086349967	6.58472627377479	1	0.685673769412753	4.51497408469035	4.51497408469035	Chick
39368	177	EBF3_extended_+_+_(1872r)	EBF3_extended_+_+_(511g)	EBF3	TRUE	1:195369469-195370356	GDPD5	0.0011298402358057	0.0264296953043305	2.98613331749178e-05	2.98613331749178e-05	3.58025826353294	1	0.592506023563467	2.12132458705615	2.12132458705615	Chick
39369	178	EBF3_extended_+_+_(1872r)	EBF3_extended_+_+_(511g)	EBF3	TRUE	1:195595281-195596101	GDPD5	0.165638503500048	0.196226015420365	0.0325025835420067	0.0325025835420067	3.58025826353294	1	0.592506023563467	2.12132458705615	2.12132458705615	Chick
39370	179	EBF3_extended_+_+_(1872r)	EBF3_extended_+_+_(511g)	EBF3	TRUE	1:195669592-195670330	GDPD5	0.0122935016974126	0.0880418043297611	0.00108234207097118	0.00108234207097118	3.58025826353294	1	0.592506023563467	2.12132458705615	2.12132458705615	Chick
39371	180	EBF3_extended_+_+_(1872r)	EBF3_extended_+_+_(511g)	EBF3	TRUE	1:195656374-195657241	GDPD5	0.00313625461976881	0.0352035504906625	0.0001104072978586	0.0001104072978586	3.58025826353294	1	0.592506023563467	2.12132458705615	2.12132458705615	Chick
39372	181	EBF3_extended_+_+_(1872r)	EBF3_extended_+_+_(511g)	EBF3	TRUE	1:195583852-195584780	GDPD5	0.0869834159748402	0.168161237199335	0.0146272388461535	0.0146272388461535	3.58025826353294	1	0.592506023563467	2.12132458705615	2.12132458705615	Chick
39373	182	EBF3_extended_+_+_(1872r)	EBF3_extended_+_+_(511g)	EBF3	TRUE	1:195639706-195640541	GDPD5	0.0913855838726417	0.179026238360105	0.016360417321061	0.016360417321061	3.58025826353294	1	0.592506023563467	2.12132458705615	2.12132458705615	Chick
39374	183	EBF3_extended_+_+_(1872r)	EBF3_extended_+_+_(511g)	EBF3	TRUE	1:195381980-195382789	GDPD5	0.00084039925507747	0.0388716652277371	3.26677185010112e-05	3.26677185010112e-05	3.58025826353294	1	0.592506023563467	2.12132458705615	2.12132458705615	Chick
39375	184	EBF3_extended_+_+_(1872r)	EBF3_extended_+_+_(511g)	EBF3	TRUE	1:195511027-195511915	GDPD5	0.105703380149637	0.17876879114702	0.0188964654895046	0.0188964654895046	3.58025826353294	1	0.592506023563467	2.12132458705615	2.12132458705615	Chick
39376	185	EBF3_extended_+_+_(1872r)	EBF3_extended_+_+_(511g)	EBF3	TRUE	1:195474105-195475023	GDPD5	0.0271814767858683	0.109001914726605	0.0029628330147564	0.0029628330147564	3.58025826353294	1	0.592506023563467	2.12132458705615	2.12132458705615	Chick
39377	186	EBF3_extended_+_+_(1872r)	EBF3_extended_+_+_(511g)	EBF3	TRUE	1:195653264-195654185	GDPD5	0.0252706755024201	0.0906339180585271	0.00229038033276997	0.00229038033276997	3.58025826353294	1	0.592506023563467	2.12132458705615	2.12132458705615	Chick
39378	187	EBF3_extended_+_+_(1872r)	EBF3_extended_+_+_(511g)	EBF3	TRUE	1:195568122-195569048	GDPD5	0.00159277860597481	0.0121423304424007	1.93400441553326e-05	1.93400441553326e-05	3.58025826353294	1	0.592506023563467	2.12132458705615	2.12132458705615	Chick
39379	188	EBF3_extended_+_+_(1872r)	EBF3_extended_+_+_(511g)	EBF3	TRUE	1:195390366-195391047	GDPD5	0.00379812656586718	0.0180978526673303	6.87379350009375e-05	6.87379350009375e-05	3.58025826353294	1	0.592506023563467	2.12132458705615	2.12132458705615	Chick
39380	189	EBF3_extended_+_+_(1872r)	EBF3_extended_+_+_(511g)	EBF3	TRUE	1:195562055-195562926	GDPD5	0.0064499904745115	0.0299496831741467	0.00019317517118788	0.00019317517118788	3.58025826353294	1	0.592506023563467	2.12132458705615	2.12132458705615	Chick
39381	190	EBF3_extended_+_+_(1872r)	EBF3_extended_+_+_(511g)	EBF3	TRUE	4:56678425-56679239	NEUROG2	0.0636514526367994	0.175288768667168	0.0111573847565811	0.0111573847565811	2.6578459036516	1	0.613583812722913	1.63081122319252	1.63081122319252	Chick
39382	191	EBF3_extended_+_+_(1872r)	EBF3_extended_+_+_(511g)	EBF3	TRUE	4:56721931-56722828	NEUROG2	0.00312820690865577	0.0284593333464861	8.90266831902155e-05	8.90266831902155e-05	2.6578459036516	1	0.613583812722913	1.63081122319252	1.63081122319252	Chick
39383	192	EBF3_extended_+_+_(1872r)	EBF3_extended_+_+_(511g)	EBF3	TRUE	4:56794094-56794963	NEUROG2	0.00717389402946127	0.0779382178751062	0.00055912051588107	0.00055912051588107	2.6578459036516	1	0.613583812722913	1.63081122319252	1.63081122319252	Chick
39384	193	EBF3_extended_+_+_(1872r)	EBF3_extended_+_+_(511g)	EBF3	TRUE	4:56723223-56724071	NEUROG2	0.0143429857686158	0.0850334046134515	0.00121963291222768	0.00121963291222768	2.6578459036516	1	0.613583812722913	1.63081122319252	1.63081122319252	Chick
39385	194	EBF3_extended_+_+_(1872r)	EBF3_extended_+_+_(511g)	EBF3	TRUE	4:56642576-56643441	NEUROG2	0.112324475692474	0.286364219656434	0.0321657108299933	0.0321657108299933	2.6578459036516	1	0.613583812722913	1.63081122319252	1.63081122319252	Chick
39386	195	EBF3_extended_+_+_(1872r)	EBF3_extended_+_+_(511g)	EBF3	TRUE	4:56492706-56493607	NEUROG2	0.00075064501419098	0.0890128373651846	6.68170425671685e-05	6.68170425671685e-05	2.6578459036516	1	0.613583812722913	1.63081122319252	1.63081122319252	Chick
39387	196	EBF3_extended_+_+_(1872r)	EBF3_extended_+_+_(511g)	EBF3	TRUE	26:5146411-5147337	BTG2	0.0351750078261849	0.101724534784838	0.00357816130717171	0.00357816130717171	2.81447872828621	1	0.312201479295278	0.878684422416048	0.878684422416048	Chick
39388	197	EBF3_extended_+_+_(1872r)	EBF3_extended_+_+_(511g)	EBF3	TRUE	26:5260264-5261064	BTG2	0.00179179891716454	0.0575902600582878	0.00010319016561166	0.00010319016561166	2.81447872828621	1	0.312201479295278	0.878684422416048	0.878684422416048	Chick
39389	198	EBF3_extended_+_+_(1872r)	EBF3_extended_+_+_(511g)	EBF3	TRUE	26:5187958-5188805	BTG2	0.0149808933878535	0.0873340475413879	0.00130834205534726	0.00130834205534726	2.81447872828621	1	0.312201479295278	0.878684422416048	0.878684422416048	Chick
39390	199	EBF3_extended_+_+_(1872r)	EBF3_extended_+_+_(511g)	EBF3	TRUE	26:5106341-5107221	BTG2	0.0286120845082266	0.0610091044689459	0.0017455976528367	0.0017455976528367	2.81447872828621	1	0.312201479295278	0.878684422416048	0.878684422416048	Chick
39391	200	EBF3_extended_+_+_(1872r)	EBF3_extended_+_+_(511g)	EBF3	TRUE	26:5171430-5172177	BTG2	0.25702226096177	0.243715993913793	0.0626404357882679	0.0626404357882679	2.81447872828621	1	0.312201479295278	0.878684422416048	0.878684422416048	Chick
39392	201	EBF3_extended_+_+_(1872r)	EBF3_extended_+_+_(511g)	EBF3	TRUE	26:5199956-5200773	BTG2	0.00518944653778818	0.0067758076530073	3.51626915656174e-05	3.51626915656174e-05	2.81447872828621	1	0.312201479295278	0.878684422416048	0.878684422416048	Chick
39393	202	EBF3_extended_+_+_(1872r)	EBF3_extended_+_+_(511g)	EBF3	TRUE	27:3042147-3043012	NGFR	0.0922661155947129	0.161482011363898	0.0148993179269682	0.0148993179269682	4.33733018339463	1	0.661055277286433	2.86721500706675	2.86721500706675	Chick
39394	203	EBF3_extended_+_+_(1872r)	EBF3_extended_+_+_(511g)	EBF3	TRUE	27:3037716-3038611	NGFR	0.0545416574516794	0.118449901812103	0.00646045396982079	0.00646045396982079	4.33733018339463	1	0.661055277286433	2.86721500706675	2.86721500706675	Chick
39395	204	EBF3_extended_+_+_(1872r)	EBF3_extended_+_+_(511g)	EBF3	TRUE	27:2893782-2894628	NGFR	0.00302723929982637	0.054964092789272	0.00016638946177098	0.00016638946177098	4.33733018339463	1	0.661055277286433	2.86721500706675	2.86721500706675	Chick
39396	205	EBF3_extended_+_+_(1872r)	EBF3_extended_+_+_(511g)	EBF3	TRUE	27:3175960-3176774	NGFR	0.00346956267397274	0.0381733203061167	0.0001324447272757	0.0001324447272757	4.33733018339463	1	0.661055277286433	2.86721500706675	2.86721500706675	Chick
39397	206	EBF3_extended_+_+_(1872r)	EBF3_extended_+_+_(511g)	EBF3	TRUE	27:3007800-3008663	NGFR	0.0217946799088364	0.103509007925767	0.0022559456954233	0.0022559456954233	4.33733018339463	1	0.661055277286433	2.86721500706675	2.86721500706675	Chick
39398	207	EBF3_extended_+_+_(1872r)	EBF3_extended_+_+_(511g)	EBF3	TRUE	27:3051567-3052446	NGFR	0.0298371454169338	0.130388984671164	0.00389043509639989	0.00389043509639989	4.33733018339463	1	0.661055277286433	2.86721500706675	2.86721500706675	Chick
39399	208	EBF3_extended_+_+_(1872r)	EBF3_extended_+_+_(511g)	EBF3	TRUE	27:3060187-3061149	NGFR	0.0386763877179927	0.139220504832135	0.00538454622318233	0.00538454622318233	4.33733018339463	1	0.661055277286433	2.86721500706675	2.86721500706675	Chick
39400	209	EBF3_extended_+_+_(1872r)	EBF3_extended_+_+_(511g)	EBF3	TRUE	27:2995091-2995879	NGFR	0.00285541675365764	0.0291121363225636	8.31272817902135e-05	8.31272817902135e-05	4.33733018339463	1	0.661055277286433	2.86721500706675	2.86721500706675	Chick
39401	210	EBF3_extended_+_+_(1872r)	EBF3_extended_+_+_(511g)	EBF3	TRUE	27:3044659-3045534	NGFR	0.0628446183750522	0.155915032754411	0.00979842073238469	0.00979842073238469	4.33733018339463	1	0.661055277286433	2.86721500706675	2.86721500706675	Chick
39402	211	EBF3_extended_+_+_(1872r)	EBF3_extended_+_+_(511g)	EBF3	TRUE	27:3052981-3053797	NGFR	0.0195192971599482	0.0507853426196144	0.00099129419396203	0.00099129419396203	4.33733018339463	1	0.661055277286433	2.86721500706675	2.86721500706675	Chick
39403	212	EBF3_extended_+_+_(1872r)	EBF3_extended_+_+_(511g)	EBF3	TRUE	27:3002217-3002965	NGFR	0.00290600394778987	0.0395974523294457	0.00011507035279179	0.00011507035279179	4.33733018339463	1	0.661055277286433	2.86721500706675	2.86721500706675	Chick
39404	213	EBF3_extended_+_+_(1872r)	EBF3_extended_+_+_(511g)	EBF3	TRUE	20:6844124-6845018	KCNB1	0.0243172661144811	0.0489123075370914	0.00118941359865279	0.00118941359865279	2.38439339329407	1	0.600278603177972	1.43130033555335	1.43130033555335	Chick
39405	214	EBF3_extended_+_+_(1872r)	EBF3_extended_+_+_(511g)	EBF3	TRUE	20:6881092-6882441	KCNB1	0.137105307505447	0.132176063809669	0.0181220398734843	0.0181220398734843	2.38439339329407	1	0.600278603177972	1.43130033555335	1.43130033555335	Chick
39406	215	EBF3_extended_+_+_(1872r)	EBF3_extended_+_+_(511g)	EBF3	TRUE	20:6922874-6923800	KCNB1	0.00637941137436388	0.0352279021441889	0.00022473327963361	0.00022473327963361	2.38439339329407	1	0.600278603177972	1.43130033555335	1.43130033555335	Chick
39407	216	EBF3_extended_+_+_(1872r)	EBF3_extended_+_+_(511g)	EBF3	TRUE	20:6973198-6974101	KCNB1	0.0506019882289698	0.0789350375517095	0.00399426984104488	0.00399426984104488	2.38439339329407	1	0.600278603177972	1.43130033555335	1.43130033555335	Chick
39408	217	EBF3_extended_+_+_(1872r)	EBF3_extended_+_+_(511g)	EBF3	TRUE	20:6910364-6911174	KCNB1	0.0641640993323363	0.0693856255590035	0.00445206617060419	0.00445206617060419	2.38439339329407	1	0.600278603177972	1.43130033555335	1.43130033555335	Chick
39409	218	EBF3_extended_+_+_(1872r)	EBF3_extended_+_+_(511g)	EBF3	TRUE	20:6976388-6977281	KCNB1	0.0162508920017256	0.0306308944207989	0.00049777935714866	0.00049777935714866	2.38439339329407	1	0.600278603177972	1.43130033555335	1.43130033555335	Chick
39410	219	EBF3_extended_+_+_(1872r)	EBF3_extended_+_+_(511g)	EBF3	TRUE	13:1666715-1667605	PCDHGC3	0.0408817909256621	0.0721794033486642	0.00295082327683912	0.00295082327683912	1.50943330990286	1	0.615584103457641	0.929183150805651	0.929183150805651	Chick
39411	220	EBF3_extended_+_+_(1872r)	EBF3_extended_+_+_(511g)	EBF3	TRUE	13:1506890-1507803	PCDHGC3	0.0344719127397007	0.0402082514958074	0.00138605533697941	0.00138605533697941	1.50943330990286	1	0.615584103457641	0.929183150805651	0.929183150805651	Chick
39412	221	EBF3_extended_+_+_(1872r)	EBF3_extended_+_+_(511g)	EBF3	TRUE	13:1641091-1641964	PCDHGC3	0.0247895340070037	0.0479767559685269	0.00118932142362751	0.00118932142362751	1.50943330990286	1	0.615584103457641	0.929183150805651	0.929183150805651	Chick
39413	222	EBF3_extended_+_+_(1872r)	EBF3_extended_+_+_(511g)	EBF3	TRUE	13:1623713-1624597	PCDHGC3	0.150973883205797	0.11062229818082	0.0167010779255079	0.0167010779255079	1.50943330990286	1	0.615584103457641	0.929183150805651	0.929183150805651	Chick
39414	223	EBF3_extended_+_+_(1872r)	EBF3_extended_+_+_(511g)	EBF3	TRUE	13:1607143-1607918	PCDHGC3	0.0253488119408609	0.0533913162076939	0.00135340643382387	0.00135340643382387	1.50943330990286	1	0.615584103457641	0.929183150805651	0.929183150805651	Chick
39415	224	EBF3_extended_+_+_(1872r)	EBF3_extended_+_+_(511g)	EBF3	TRUE	13:1594251-1595170	PCDHGC3	0.0763076246868426	0.092741700209788	0.00707689885242817	0.00707689885242817	1.50943330990286	1	0.615584103457641	0.929183150805651	0.929183150805651	Chick
39416	225	EBF3_extended_+_+_(1872r)	EBF3_extended_+_+_(511g)	EBF3	TRUE	13:1523395-1524329	PCDHGC3	0.107810725219125	0.133211070657675	0.01436158213482	0.01436158213482	1.50943330990286	1	0.615584103457641	0.929183150805651	0.929183150805651	Chick
39417	226	EBF3_extended_+_+_(1872r)	EBF3_extended_+_+_(511g)	EBF3	TRUE	23:3066712-3067613	EPB41	0.00741356308631767	0.0329133097532659	0.00024400489823535	0.00024400489823535	9.01661488599841	1	0.670939944087289	6.04960708746839	6.04960708746839	Chick
39418	227	EBF3_extended_+_+_(1872r)	EBF3_extended_+_+_(511g)	EBF3	TRUE	23:3033377-3034293	EPB41	0.00637710570595912	0.0281223347880106	0.00017933910164151	0.00017933910164151	9.01661488599841	1	0.670939944087289	6.04960708746839	6.04960708746839	Chick
39419	228	EBF3_extended_+_+_(1872r)	EBF3_extended_+_+_(511g)	EBF3	TRUE	23:2963620-2964465	EPB41	0.0352729858397675	0.111306590737074	0.0039261157989416	0.0039261157989416	9.01661488599841	1	0.670939944087289	6.04960708746839	6.04960708746839	Chick
39420	229	EBF3_extended_+_+_(1872r)	EBF3_extended_+_+_(511g)	EBF3	TRUE	23:2959165-2960094	EPB41	0.295510037731958	0.214807862284323	0.0634778794887616	0.0634778794887616	9.01661488599841	1	0.670939944087289	6.04960708746839	6.04960708746839	Chick
39421	230	EBF3_extended_+_+_(1872r)	EBF3_extended_+_+_(511g)	EBF3	TRUE	23:2994950-2995848	EPB41	0.112946447096774	0.138018768134147	0.0155887294934254	0.0155887294934254	9.01661488599841	1	0.670939944087289	6.04960708746839	6.04960708746839	Chick
39422	231	EBF3_extended_+_+_(1872r)	EBF3_extended_+_+_(511g)	EBF3	TRUE	23:3064102-3065045	EPB41	0.00101018605943508	0.00573132880571908	5.78970846157615e-06	5.78970846157615e-06	9.01661488599841	1	0.670939944087289	6.04960708746839	6.04960708746839	Chick
39423	232	EBF3_extended_+_+_(1872r)	EBF3_extended_+_+_(511g)	EBF3	TRUE	5:13103129-13104006	KCNQ1	0.0400282371285722	0.0721872700412134	0.00288952916287396	0.00288952916287396	2.15735400135701	1	0.399402196900943	0.861651927635027	0.861651927635027	Chick
39424	233	EBF3_extended_+_+_(1872r)	EBF3_extended_+_+_(511g)	EBF3	TRUE	5:13110336-13111131	KCNQ1	0.170715703229207	0.12374623681892	0.0211254258405098	0.0211254258405098	2.15735400135701	1	0.399402196900943	0.861651927635027	0.861651927635027	Chick
39425	234	EBF3_extended_+_+_(1872r)	EBF3_extended_+_+_(511g)	EBF3	TRUE	5:12809478-12810352	KCNQ1	0.01428232425292	0.0164295052912573	0.0002346515218848	0.0002346515218848	2.15735400135701	1	0.399402196900943	0.861651927635027	0.861651927635027	Chick
39426	235	EBF3_extended_+_+_(1872r)	EBF3_extended_+_+_(511g)	EBF3	TRUE	5:13282743-13283616	KCNQ1	0.00167584705906002	0.00849896676816803	1.42429684634833e-05	1.42429684634833e-05	2.15735400135701	1	0.399402196900943	0.861651927635027	0.861651927635027	Chick
39427	236	EBF3_extended_+_+_(1872r)	EBF3_extended_+_+_(511g)	EBF3	TRUE	5:13095925-13096774	KCNQ1	0.0157020098791965	0.086720365646296	0.00136168403810566	0.00136168403810566	2.15735400135701	1	0.399402196900943	0.861651927635027	0.861651927635027	Chick
39428	237	EBF3_extended_+_+_(1872r)	EBF3_extended_+_+_(511g)	EBF3	TRUE	5:12834064-12834916	KCNQ1	0.00492681977570199	0.0394247532137409	0.00019423865378562	0.00019423865378562	2.15735400135701	1	0.399402196900943	0.861651927635027	0.861651927635027	Chick
39429	238	EBF3_extended_+_+_(1872r)	EBF3_extended_+_+_(511g)	EBF3	TRUE	5:12903432-12904240	KCNQ1	0.100629222943496	0.11246980412455	0.0113177489936606	0.0113177489936606	2.15735400135701	1	0.399402196900943	0.861651927635027	0.861651927635027	Chick
39430	239	EBF3_extended_+_+_(1872r)	EBF3_extended_+_+_(511g)	EBF3	TRUE	5:12973812-12974706	KCNQ1	0.0574835773508713	0.081402210440196	0.00467929026037091	0.00467929026037091	2.15735400135701	1	0.399402196900943	0.861651927635027	0.861651927635027	Chick
39431	240	EBF3_extended_+_+_(1872r)	EBF3_extended_+_+_(511g)	EBF3	TRUE	5:13266741-13267555	KCNQ1	0.00369762484246919	0.0205900323660504	7.6134215183953e-05	7.6134215183953e-05	2.15735400135701	1	0.399402196900943	0.861651927635027	0.861651927635027	Chick
39432	241	EBF3_extended_+_+_(1872r)	EBF3_extended_+_+_(511g)	EBF3	TRUE	5:12821768-12822699	KCNQ1	0.00759760635877575	0.0272624384601954	0.00020712927580091	0.00020712927580091	2.15735400135701	1	0.399402196900943	0.861651927635027	0.861651927635027	Chick
39433	242	EBF3_extended_+_+_(1872r)	EBF3_extended_+_+_(511g)	EBF3	TRUE	20:9735254-9736060	DNAJC5	0.0012798330804634	0.00836921579830092	1.07111992362024e-05	1.07111992362024e-05	2.33408414115735	1	0.443095590666761	1.03422239119204	1.03422239119204	Chick
39434	243	EBF3_extended_+_+_(1872r)	EBF3_extended_+_+_(511g)	EBF3	TRUE	20:9996700-9997488	DNAJC5	0.0290735347345345	0.0501439132763193	0.00145786080436455	0.00145786080436455	2.33408414115735	1	0.443095590666761	1.03422239119204	1.03422239119204	Chick
39435	244	EBF3_extended_+_+_(1872r)	EBF3_extended_+_+_(511g)	EBF3	TRUE	20:9998404-9999226	DNAJC5	0.0934620386637062	0.108325951434231	0.0101243642612288	0.0101243642612288	2.33408414115735	1	0.443095590666761	1.03422239119204	1.03422239119204	Chick
39436	245	EBF3_extended_+_+_(1872r)	EBF3_extended_+_+_(511g)	EBF3	TRUE	20:9863336-9864229	DNAJC5	0.0405742140481107	0.0749919233030231	0.00304273834797635	0.00304273834797635	2.33408414115735	1	0.443095590666761	1.03422239119204	1.03422239119204	Chick
39437	246	EBF3_extended_+_+_(1872r)	EBF3_extended_+_+_(511g)	EBF3	TRUE	20:9710716-9711412	DNAJC5	0.0117441858567115	0.028472563883979	0.00033438708207054	0.00033438708207054	2.33408414115735	1	0.443095590666761	1.03422239119204	1.03422239119204	Chick
39438	247	EBF3_extended_+_+_(1872r)	EBF3_extended_+_+_(511g)	EBF3	TRUE	11:1558120-1559050	SLC38A7	0.0972868865832706	0.00859309862408354	0.00083599581124007	0.00083599581124007	1.44925547347119	1	0.122513907618198	0.177553951192017	0.177553951192017	Chick
39439	248	EBF3_extended_+_+_(1872r)	EBF3_extended_+_+_(511g)	EBF3	TRUE	27:2299925-2300822	KCNH6	0.00309426221133928	0.014416787435039	4.46093205691521e-05	4.46093205691521e-05	3.47086799647329	1	0.52360980713685	1.81738052223084	1.81738052223084	Chick
39440	249	EBF3_extended_+_+_(1872r)	EBF3_extended_+_+_(511g)	EBF3	TRUE	27:2329532-2330227	KCNH6	0.175787508498302	0.108660026289777	0.0191010752948399	0.0191010752948399	3.47086799647329	1	0.52360980713685	1.81738052223084	1.81738052223084	Chick
39441	250	EBF3_extended_+_+_(1872r)	EBF3_extended_+_+_(511g)	EBF3	TRUE	27:2314646-2315546	KCNH6	0.0526747708771983	0.0516081024432467	0.00271844497160499	0.00271844497160499	3.47086799647329	1	0.52360980713685	1.81738052223084	1.81738052223084	Chick
39442	251	EBF3_extended_+_+_(1872r)	EBF3_extended_+_+_(511g)	EBF3	TRUE	27:2323751-2325588	KCNH6	0.0517985849114419	0.0402915408872435	0.00208704480186071	0.00208704480186071	3.47086799647329	1	0.52360980713685	1.81738052223084	1.81738052223084	Chick
39443	252	EBF3_extended_+_+_(1872r)	EBF3_extended_+_+_(511g)	EBF3	TRUE	27:2475832-2476683	KCNH6	0.026214112397689	0.0591245371148523	0.00154989726139007	0.00154989726139007	3.47086799647329	1	0.52360980713685	1.81738052223084	1.81738052223084	Chick
39444	253	EBF3_extended_+_+_(1872r)	EBF3_extended_+_+_(511g)	EBF3	TRUE	27:2292963-2293922	KCNH6	0.0166283533584069	0.0289181634989112	0.00048086144113608	0.00048086144113608	3.47086799647329	1	0.52360980713685	1.81738052223084	1.81738052223084	Chick
39445	254	EBF3_extended_+_+_(1872r)	EBF3_extended_+_+_(511g)	EBF3	TRUE	27:2425497-2426418	KCNH6	0.0213481210662388	0.0310424241684459	0.00066269742933752	0.00066269742933752	3.47086799647329	1	0.52360980713685	1.81738052223084	1.81738052223084	Chick
39446	255	EBF3_extended_+_+_(1872r)	EBF3_extended_+_+_(511g)	EBF3	TRUE	17:8279014-8279838	DIPK1B	0.0980061045906136	0.0250523306228278	0.00245528133525949	0.00245528133525949	2.18260686772038	1	0.237652153122456	0.518701221533608	0.518701221533608	Chick
39447	256	EBF3_extended_+_+_(1872r)	EBF3_extended_+_+_(511g)	EBF3	TRUE	17:8377976-8378812	DIPK1B	0.0231234759159695	0.0187512125639039	0.00043359321211665	0.00043359321211665	2.18260686772038	1	0.237652153122456	0.518701221533608	0.518701221533608	Chick
39448	257	EBF3_extended_+_+_(1872r)	EBF3_extended_+_+_(511g)	EBF3	TRUE	17:8199066-8200106	DIPK1B	0.0454944938576261	0.0399039364191555	0.00181540939031637	0.00181540939031637	2.18260686772038	1	0.237652153122456	0.518701221533608	0.518701221533608	Chick
39449	258	EBF3_extended_+_+_(1872r)	EBF3_extended_+_+_(511g)	EBF3	TRUE	17:8286423-8287495	DIPK1B	0.0186300686091297	0.0128591718958956	0.00023956725467712	0.00023956725467712	2.18260686772038	1	0.237652153122456	0.518701221533608	0.518701221533608	Chick
39450	259	EBF3_extended_+_+_(1872r)	EBF3_extended_+_+_(511g)	EBF3	TRUE	17:8299968-8300885	DIPK1B	0.0132626226282072	0.00986255233329327	0.00013080330974741	0.00013080330974741	2.18260686772038	1	0.237652153122456	0.518701221533608	0.518701221533608	Chick
39451	260	EBF3_extended_+_+_(1872r)	EBF3_extended_+_+_(511g)	EBF3	TRUE	17:8257872-8258666	DIPK1B	0.0231067330563279	0.027908415949477	0.00064487231736952	0.00064487231736952	2.18260686772038	1	0.237652153122456	0.518701221533608	0.518701221533608	Chick
39452	261	EBF3_extended_+_+_(1872r)	EBF3_extended_+_+_(511g)	EBF3	TRUE	17:8350459-8351337	DIPK1B	0.00628625525516261	0.013282940261793	8.34999530247076e-05	8.34999530247076e-05	2.18260686772038	1	0.237652153122456	0.518701221533608	0.518701221533608	Chick
39453	262	EBF3_extended_+_+_(1872r)	EBF3_extended_+_+_(511g)	EBF3	TRUE	17:8228909-8229796	DIPK1B	0.0445044842313115	0.0322574261585744	0.00143560011381696	0.00143560011381696	2.18260686772038	1	0.237652153122456	0.518701221533608	0.518701221533608	Chick
39454	263	EBF3_extended_+_+_(1872r)	EBF3_extended_+_+_(511g)	EBF3	TRUE	17:8260261-8261075	DIPK1B	0.00189204467763442	0.00101621370662304	1.92272173495529e-06	1.92272173495529e-06	2.18260686772038	1	0.237652153122456	0.518701221533608	0.518701221533608	Chick
39455	264	EBF3_extended_+_+_(1872r)	EBF3_extended_+_+_(511g)	EBF3	TRUE	17:8424520-8425454	DIPK1B	0.00314251511698901	0.00487686646610534	1.53256265932729e-05	1.53256265932729e-05	2.18260686772038	1	0.237652153122456	0.518701221533608	0.518701221533608	Chick
39456	265	EBF3_extended_+_+_(1872r)	EBF3_extended_+_+_(511g)	EBF3	TRUE	17:8235350-8236247	DIPK1B	0.0341711762949858	0.0255810305440016	0.00087413390452649	0.00087413390452649	2.18260686772038	1	0.237652153122456	0.518701221533608	0.518701221533608	Chick
39457	266	EBF3_extended_+_+_(1872r)	EBF3_extended_+_+_(511g)	EBF3	TRUE	17:8200750-8201581	DIPK1B	0.0148626295650823	0.0201559401235052	0.00029957027159163	0.00029957027159163	2.18260686772038	1	0.237652153122456	0.518701221533608	0.518701221533608	Chick
39458	267	EBF3_extended_+_+_(1872r)	EBF3_extended_+_+_(511g)	EBF3	TRUE	17:8216729-8217419	DIPK1B	0.0593912593516192	0.0407350505120396	0.00241930594966184	0.00241930594966184	2.18260686772038	1	0.237652153122456	0.518701221533608	0.518701221533608	Chick
39459	268	EBF3_extended_+_+_(1872r)	EBF3_extended_+_+_(511g)	EBF3	TRUE	1:170328096-170328972	THSD1	0.588992558498493	0.165946711884608	0.0977413784073273	0.0977413784073273	2.88675578342771	1	0.430780867562906	1.24355916082723	1.24355916082723	Chick
39460	269	EBF3_extended_+_+_(1872r)	EBF3_extended_+_+_(511g)	EBF3	TRUE	1:170325740-170326363	THSD1	0.0570200310515268	0.0525340937592635	0.00299549565741702	0.00299549565741702	2.88675578342771	1	0.430780867562906	1.24355916082723	1.24355916082723	Chick
39461	270	EBF3_extended_+_+_(1872r)	EBF3_extended_+_+_(511g)	EBF3	TRUE	1:170195699-170196591	THSD1	0.0545562237546512	0.0262116341711195	0.00143000777881465	0.00143000777881465	2.88675578342771	1	0.430780867562906	1.24355916082723	1.24355916082723	Chick
39462	271	EBF3_extended_+_+_(1872r)	EBF3_extended_+_+_(511g)	EBF3	TRUE	5:42548233-42548965	EML5	0.0506624386023902	0.0467805303781081	0.00237001574806815	0.00237001574806815	2.93729359701155	1	0.440184811881309	1.2929520294407	1.2929520294407	Chick
39463	272	EBF3_extended_+_+_(1872r)	EBF3_extended_+_+_(511g)	EBF3	TRUE	5:42566179-42567099	EML5	0.0821807351365652	0.0625199812714021	0.00513793802160811	0.00513793802160811	2.93729359701155	1	0.440184811881309	1.2929520294407	1.2929520294407	Chick
39464	273	EBF3_extended_+_+_(1872r)	EBF3_extended_+_+_(511g)	EBF3	TRUE	5:42528154-42529063	EML5	0.00438967304511847	0.013687783578753	6.00848946230672e-05	6.00848946230672e-05	2.93729359701155	1	0.440184811881309	1.2929520294407	1.2929520294407	Chick
39465	274	EBF3_extended_+_+_(1872r)	EBF3_extended_+_+_(511g)	EBF3	TRUE	5:42873945-42874844	EML5	0.028118344285574	0.0453970348392101	0.0012764894551531	0.0012764894551531	2.93729359701155	1	0.440184811881309	1.2929520294407	1.2929520294407	Chick
39466	275	EBF3_extended_+_+_(1872r)	EBF3_extended_+_+_(511g)	EBF3	TRUE	5:42829694-42830559	EML5	0.168270414376364	0.072956155164472	0.012276362460832	0.012276362460832	2.93729359701155	1	0.440184811881309	1.2929520294407	1.2929520294407	Chick
39467	276	EBF3_extended_+_+_(1872r)	EBF3_extended_+_+_(511g)	EBF3	TRUE	5:9174898-9175820	DENND5A	0.138558597914247	0.0583367639048725	0.00808306021351361	0.00808306021351361	3.19215183821386	1	0.308666474323523	0.985310253406826	0.985310253406826	Chick
39468	277	EBF3_extended_+_+_(1872r)	EBF3_extended_+_+_(511g)	EBF3	TRUE	5:9029558-9030431	DENND5A	0.0191225629498732	0.0226442982883963	0.00043301701947556	0.00043301701947556	3.19215183821386	1	0.308666474323523	0.985310253406826	0.985310253406826	Chick
39469	278	EBF3_extended_+_+_(1872r)	EBF3_extended_+_+_(511g)	EBF3	TRUE	5:8964257-8965155	DENND5A	0.00474226167109081	0.0195750958972358	9.28302269813883e-05	9.28302269813883e-05	3.19215183821386	1	0.308666474323523	0.985310253406826	0.985310253406826	Chick
39470	279	EBF3_extended_+_+_(1872r)	EBF3_extended_+_+_(511g)	EBF3	TRUE	17:8216729-8217419	OLFM1	0.0185871012539708	0.0924837024176875	0.00171900394117965	0.00171900394117965	6.46681574598952	1	0.634584133446477	4.1037386663268	4.1037386663268	Chick
39471	280	EBF3_extended_+_+_(1872r)	EBF3_extended_+_+_(511g)	EBF3	TRUE	17:8290042-8290838	OLFM1	0.00102154782301648	0.0641555559331398	6.55379684979112e-05	6.55379684979112e-05	6.46681574598952	1	0.634584133446477	4.1037386663268	4.1037386663268	Chick
39472	281	EBF3_extended_+_+_(1872r)	EBF3_extended_+_+_(511g)	EBF3	TRUE	17:8235350-8236247	OLFM1	0.01523054142974	0.105090898858917	0.00160059128895935	0.00160059128895935	6.46681574598952	1	0.634584133446477	4.1037386663268	4.1037386663268	Chick
39473	282	EBF3_extended_+_+_(1872r)	EBF3_extended_+_+_(511g)	EBF3	TRUE	17:8199066-8200106	OLFM1	0.00212777627493638	0.00672656476131102	1.43126249109407e-05	1.43126249109407e-05	6.46681574598952	1	0.634584133446477	4.1037386663268	4.1037386663268	Chick
39474	283	EBF3_extended_+_+_(1872r)	EBF3_extended_+_+_(511g)	EBF3	TRUE	17:8260261-8261075	OLFM1	0.0390896389611272	0.13985816418234	0.00546700514365371	0.00546700514365371	6.46681574598952	1	0.634584133446477	4.1037386663268	4.1037386663268	Chick
39475	284	EBF3_extended_+_+_(1872r)	EBF3_extended_+_+_(511g)	EBF3	TRUE	17:8218736-8219631	OLFM1	0.0343970742107594	0.141605452252902	0.00487081324979123	0.00487081324979123	6.46681574598952	1	0.634584133446477	4.1037386663268	4.1037386663268	Chick
39476	285	EBF3_extended_+_+_(1872r)	EBF3_extended_+_+_(511g)	EBF3	TRUE	17:8299968-8300885	OLFM1	0.0217021298743175	0.159907224198555	0.00347032734739863	0.00347032734739863	6.46681574598952	1	0.634584133446477	4.1037386663268	4.1037386663268	Chick
39477	286	EBF3_extended_+_+_(1872r)	EBF3_extended_+_+_(511g)	EBF3	TRUE	17:8279014-8279838	OLFM1	0.0980912041213892	0.203825110321369	0.0199934505015981	0.0199934505015981	6.46681574598952	1	0.634584133446477	4.1037386663268	4.1037386663268	Chick
39478	287	EBF3_extended_+_+_(1872r)	EBF3_extended_+_+_(511g)	EBF3	TRUE	17:8200750-8201581	OLFM1	0.0018661890713482	0.0816323348292058	0.0001523413711269	0.0001523413711269	6.46681574598952	1	0.634584133446477	4.1037386663268	4.1037386663268	Chick
39479	288	EBF3_extended_+_+_(1872r)	EBF3_extended_+_+_(511g)	EBF3	TRUE	17:8350459-8351337	OLFM1	0.00038264629743762	0.00493742923940563	1.88928901731882e-06	1.88928901731882e-06	6.46681574598952	1	0.634584133446477	4.1037386663268	4.1037386663268	Chick
39480	289	EBF3_extended_+_+_(1872r)	EBF3_extended_+_+_(511g)	EBF3	TRUE	17:8140607-8141506	OLFM1	0.0175414715420155	0.107314041485923	0.00188244620478399	0.00188244620478399	6.46681574598952	1	0.634584133446477	4.1037386663268	4.1037386663268	Chick
39481	290	EBF3_extended_+_+_(1872r)	EBF3_extended_+_+_(511g)	EBF3	TRUE	17:8137398-8138275	OLFM1	0.00188711963495132	0.0691667909604223	0.00013052600930798	0.00013052600930798	6.46681574598952	1	0.634584133446477	4.1037386663268	4.1037386663268	Chick
39482	291	EBF3_extended_+_+_(1872r)	EBF3_extended_+_+_(511g)	EBF3	TRUE	17:8257872-8258666	OLFM1	0.0551776844089555	0.142284957608038	0.00785095448703793	0.00785095448703793	6.46681574598952	1	0.634584133446477	4.1037386663268	4.1037386663268	Chick
39483	292	EBF3_extended_+_+_(1872r)	EBF3_extended_+_+_(511g)	EBF3	TRUE	17:8128912-8129832	OLFM1	0.00398677928110227	0.103409794640478	0.00041227202673569	0.00041227202673569	6.46681574598952	1	0.634584133446477	4.1037386663268	4.1037386663268	Chick
39484	293	EBF3_extended_+_+_(1872r)	EBF3_extended_+_+_(511g)	EBF3	TRUE	17:8228909-8229796	OLFM1	0.056622370755944	0.186660253923041	0.0105691461030291	0.0105691461030291	6.46681574598952	1	0.634584133446477	4.1037386663268	4.1037386663268	Chick
39485	294	EBF3_extended_+_+_(1872r)	EBF3_extended_+_+_(511g)	EBF3	TRUE	17:8185984-8186872	OLFM1	0.00363873923604691	0.0658348330534183	0.00023955579013007	0.00023955579013007	6.46681574598952	1	0.634584133446477	4.1037386663268	4.1037386663268	Chick
39486	295	EBF3_extended_+_+_(1872r)	EBF3_extended_+_+_(511g)	EBF3	TRUE	17:8149324-8150160	OLFM1	0.0310138978024682	0.140136504147211	0.00434617921801676	0.00434617921801676	6.46681574598952	1	0.634584133446477	4.1037386663268	4.1037386663268	Chick
39487	296	EBF3_extended_+_+_(1872r)	EBF3_extended_+_+_(511g)	EBF3	TRUE	17:8377976-8378812	OLFM1	0.00971448945619554	0.135345656197615	0.00131481395007359	0.00131481395007359	6.46681574598952	1	0.634584133446477	4.1037386663268	4.1037386663268	Chick
39488	297	EBF3_extended_+_+_(1872r)	EBF3_extended_+_+_(511g)	EBF3	TRUE	17:8131710-8132601	OLFM1	0.00546520968038557	0.00429603221813521	2.34787168658009e-05	2.34787168658009e-05	6.46681574598952	1	0.634584133446477	4.1037386663268	4.1037386663268	Chick
39489	298	EBF3_extended_+_+_(1872r)	EBF3_extended_+_+_(511g)	EBF3	TRUE	Z:44355427-44356173	GADD45G	0.0300145937186474	0.0568891129998119	0.00170750361370357	0.00170750361370357	3.60801393652802	1	0.614876583584775	2.2184832828186	2.2184832828186	Chick
39490	299	EBF3_extended_+_+_(1872r)	EBF3_extended_+_+_(511g)	EBF3	TRUE	Z:44370584-44371301	GADD45G	0.16530193144005	0.137737141746003	0.0227682155616462	0.0227682155616462	3.60801393652802	1	0.614876583584775	2.2184832828186	2.2184832828186	Chick
39491	300	EBF3_extended_+_+_(1872r)	EBF3_extended_+_+_(511g)	EBF3	TRUE	7:21812924-21813779	DES	0.0331745565519427	0.0490278111978243	0.00162647589520019	0.00162647589520019	2.20406084152263	1	0.353564862195187	0.779278467702756	0.779278467702756	Chick
39492	301	EBF3_extended_+_+_(1872r)	EBF3_extended_+_+_(511g)	EBF3	TRUE	7:21872677-21873505	DES	0.00491837827656365	0.0130731796538091	6.42988428149086e-05	6.42988428149086e-05	2.20406084152263	1	0.353564862195187	0.779278467702756	0.779278467702756	Chick
39493	302	EBF3_extended_+_+_(1872r)	EBF3_extended_+_+_(511g)	EBF3	TRUE	7:21703737-21704632	DES	0.0143203585810997	0.04609242419707	0.00066006004237419	0.00066006004237419	2.20406084152263	1	0.353564862195187	0.779278467702756	0.779278467702756	Chick
39494	303	EBF3_extended_+_+_(1872r)	EBF3_extended_+_+_(511g)	EBF3	TRUE	7:21718547-21719424	DES	0.0176611464923968	0.0180218301026282	0.0003182861815036	0.0003182861815036	2.20406084152263	1	0.353564862195187	0.779278467702756	0.779278467702756	Chick
39495	304	EBF3_extended_+_+_(1872r)	EBF3_extended_+_+_(511g)	EBF3	TRUE	7:21790489-21791272	DES	0.00390785284285017	0.0247284636900851	9.66351971306166e-05	9.66351971306166e-05	2.20406084152263	1	0.353564862195187	0.779278467702756	0.779278467702756	Chick
39496	305	EBF3_extended_+_+_(1872r)	EBF3_extended_+_+_(511g)	EBF3	TRUE	7:21814887-21815801	DES	0.034225781778645	0.0365514563548067	0.00125100216889128	0.00125100216889128	2.20406084152263	1	0.353564862195187	0.779278467702756	0.779278467702756	Chick
39497	306	EBF3_extended_+_+_(1872r)	EBF3_extended_+_+_(511g)	EBF3	TRUE	7:21741258-21742164	DES	0.0764599965968994	0.0658315603338707	0.00503348087909632	0.00503348087909632	2.20406084152263	1	0.353564862195187	0.779278467702756	0.779278467702756	Chick
39498	307	EBF3_extended_+_+_(1872r)	EBF3_extended_+_+_(511g)	EBF3	TRUE	1:56223708-56224568	HIPK2	0.0149835170767605	0.0433613489319025	0.00064970551219253	0.00064970551219253	10.0752249283144	1	0.5748893438553	5.79213944823323	5.79213944823323	Chick
39499	308	EBF3_extended_+_+_(1872r)	EBF3_extended_+_+_(511g)	EBF3	TRUE	1:56259126-56260036	HIPK2	0.011874545221617	0.0253302450687429	0.00030078514054343	0.00030078514054343	10.0752249283144	1	0.5748893438553	5.79213944823323	5.79213944823323	Chick
39500	309	EBF3_extended_+_+_(1872r)	EBF3_extended_+_+_(511g)	EBF3	TRUE	1:56248762-56249674	HIPK2	0.0164058107431548	0.0584490180916977	0.00095890352893562	0.00095890352893562	10.0752249283144	1	0.5748893438553	5.79213944823323	5.79213944823323	Chick
39501	310	EBF3_extended_+_+_(1872r)	EBF3_extended_+_+_(511g)	EBF3	TRUE	1:56160475-56161341	HIPK2	0.0232452484740284	0.0682999333942414	0.00158764892250873	0.00158764892250873	10.0752249283144	1	0.5748893438553	5.79213944823323	5.79213944823323	Chick
39502	311	EBF3_extended_+_+_(1872r)	EBF3_extended_+_+_(511g)	EBF3	TRUE	1:56257660-56258493	HIPK2	0.00567556321316291	0.0534749250269164	0.00030350031730941	0.00030350031730941	10.0752249283144	1	0.5748893438553	5.79213944823323	5.79213944823323	Chick
39503	312	EBF3_extended_+_+_(1872r)	EBF3_extended_+_+_(511g)	EBF3	TRUE	1:56139658-56140562	HIPK2	0.153610714961617	0.111672046192023	0.0171540228567833	0.0171540228567833	10.0752249283144	1	0.5748893438553	5.79213944823323	5.79213944823323	Chick
39504	313	EBF3_extended_+_+_(1872r)	EBF3_extended_+_+_(511g)	EBF3	TRUE	1:56194601-56195495	HIPK2	0.0167400596928377	0.0370050947688072	0.00061946749536894	0.00061946749536894	10.0752249283144	1	0.5748893438553	5.79213944823323	5.79213944823323	Chick
39505	314	EBF3_extended_+_+_(1872r)	EBF3_extended_+_+_(511g)	EBF3	TRUE	1:56207271-56208190	HIPK2	0.0154427550579876	0.0519300879759497	0.00080194362875233	0.00080194362875233	10.0752249283144	1	0.5748893438553	5.79213944823323	5.79213944823323	Chick
39506	315	EBF3_extended_+_+_(1872r)	EBF3_extended_+_+_(511g)	EBF3	TRUE	14:5230848-5231693	CACNA1H	0.0201025081391249	0.0480987080591023	0.00096690467023949	0.00096690467023949	1.92561220098325	1	0.447207082258438	0.86114741396297	0.86114741396297	Chick
39507	316	EBF3_extended_+_+_(1872r)	EBF3_extended_+_+_(511g)	EBF3	TRUE	14:5416738-5417624	CACNA1H	0.0402532168315626	0.0630625772478579	0.00253847159591519	0.00253847159591519	1.92561220098325	1	0.447207082258438	0.86114741396297	0.86114741396297	Chick
39508	317	EBF3_extended_+_+_(1872r)	EBF3_extended_+_+_(511g)	EBF3	TRUE	14:5179834-5180727	CACNA1H	0.0217946365994678	0.0499316062597446	0.00108824121325884	0.00108824121325884	1.92561220098325	1	0.447207082258438	0.86114741396297	0.86114741396297	Chick
39509	318	EBF3_extended_+_+_(1872r)	EBF3_extended_+_+_(511g)	EBF3	TRUE	14:5240202-5240932	CACNA1H	0.0407930328358133	0.0608844496159017	0.0024836613523719	0.0024836613523719	1.92561220098325	1	0.447207082258438	0.86114741396297	0.86114741396297	Chick
39510	319	EBF3_extended_+_+_(1872r)	EBF3_extended_+_+_(511g)	EBF3	TRUE	14:5119834-5120752	CACNA1H	0.0161907630275382	0.0346589558641258	0.00056115494117796	0.00056115494117796	1.92561220098325	1	0.447207082258438	0.86114741396297	0.86114741396297	Chick
39511	320	EBF3_extended_+_+_(1872r)	EBF3_extended_+_+_(511g)	EBF3	TRUE	14:5422007-5422922	CACNA1H	0.00293936051110537	0.0289829240296273	8.51912623890533e-05	8.51912623890533e-05	1.92561220098325	1	0.447207082258438	0.86114741396297	0.86114741396297	Chick
39512	321	EBF3_extended_+_+_(1872r)	EBF3_extended_+_+_(511g)	EBF3	TRUE	14:5211169-5211955	CACNA1H	0.00449973071159193	0.0300321182345532	0.00013513644475417	0.00013513644475417	1.92561220098325	1	0.447207082258438	0.86114741396297	0.86114741396297	Chick
39513	322	EBF3_extended_+_+_(1872r)	EBF3_extended_+_+_(511g)	EBF3	TRUE	14:5497670-5498584	CACNA1H	0.093734570809885	0.0776173464894429	0.00727542866059005	0.00727542866059005	1.92561220098325	1	0.447207082258438	0.86114741396297	0.86114741396297	Chick
39514	323	EBF3_extended_+_+_(1872r)	EBF3_extended_+_+_(511g)	EBF3	TRUE	14:5380239-5381145	CACNA1H	0.0222701349016973	0.0285395865400322	0.00063558044228518	0.00063558044228518	1.92561220098325	1	0.447207082258438	0.86114741396297	0.86114741396297	Chick
39515	324	EBF3_extended_+_+_(1872r)	EBF3_extended_+_+_(511g)	EBF3	TRUE	14:5358952-5359754	CACNA1H	0.133234583183289	0.0744390861553486	0.00991786061645278	0.00991786061645278	1.92561220098325	1	0.447207082258438	0.86114741396297	0.86114741396297	Chick
39516	325	EBF3_extended_+_+_(1872r)	EBF3_extended_+_+_(511g)	EBF3	TRUE	14:5515691-5516589	CACNA1H	0.0593182738823024	0.0724335595567365	0.00429663372405655	0.00429663372405655	1.92561220098325	1	0.447207082258438	0.86114741396297	0.86114741396297	Chick
39517	326	EBF3_extended_+_+_(1872r)	EBF3_extended_+_+_(511g)	EBF3	TRUE	14:5406445-5407241	CACNA1H	0.0182311236605271	0.0512009215201369	0.00093345033176655	0.00093345033176655	1.92561220098325	1	0.447207082258438	0.86114741396297	0.86114741396297	Chick
39518	327	EBF3_extended_+_+_(1872r)	EBF3_extended_+_+_(511g)	EBF3	TRUE	14:5360935-5361884	CACNA1H	0.0544778313339777	0.0563665396204451	0.00307072683832257	0.00307072683832257	1.92561220098325	1	0.447207082258438	0.86114741396297	0.86114741396297	Chick
39519	328	EBF3_extended_+_+_(1872r)	EBF3_extended_+_+_(511g)	EBF3	TRUE	14:5392623-5393429	CACNA1H	0.0726136686781927	0.063378418701664	0.00460213949695039	0.00460213949695039	1.92561220098325	1	0.447207082258438	0.86114741396297	0.86114741396297	Chick
39520	329	EBF3_extended_+_+_(1872r)	EBF3_extended_+_+_(511g)	EBF3	TRUE	14:6411789-6412532	RAB26	0.248692555249714	0.131124046764434	0.0326095742445302	0.0326095742445302	2.5741597336557	1	0.553820961851513	1.42562361965263	1.42562361965263	Chick
39521	330	EBF3_extended_+_+_(1872r)	EBF3_extended_+_+_(511g)	EBF3	TRUE	14:6261525-6262326	RAB26	0.00146124650137798	0.0214640730936508	3.13643017134185e-05	3.13643017134185e-05	2.5741597336557	1	0.553820961851513	1.42562361965263	1.42562361965263	Chick
39522	331	EBF3_extended_+_+_(1872r)	EBF3_extended_+_+_(511g)	EBF3	TRUE	14:6268843-6269740	RAB26	0.0138410971626503	0.0240720212451092	0.00033318318495493	0.00033318318495493	2.5741597336557	1	0.553820961851513	1.42562361965263	1.42562361965263	Chick
39523	332	EBF3_extended_+_+_(1872r)	EBF3_extended_+_+_(511g)	EBF3	TRUE	14:6404219-6405055	RAB26	0.0982904627702377	0.102601584939173	0.0100847572646312	0.0100847572646312	2.5741597336557	1	0.553820961851513	1.42562361965263	1.42562361965263	Chick
39524	333	EBF3_extended_+_+_(1872r)	EBF3_extended_+_+_(511g)	EBF3	TRUE	14:6393438-6394143	RAB26	0.0320286010226832	0.044211007175519	0.00141601670963568	0.00141601670963568	2.5741597336557	1	0.553820961851513	1.42562361965263	1.42562361965263	Chick
39525	334	EBF3_extended_+_+_(1872r)	EBF3_extended_+_+_(511g)	EBF3	TRUE	14:6468915-6469771	RAB26	0.0246606661427169	0.0554477925452818	0.00136737950030982	0.00136737950030982	2.5741597336557	1	0.553820961851513	1.42562361965263	1.42562361965263	Chick
39526	335	EBF3_extended_+_+_(1872r)	EBF3_extended_+_+_(511g)	EBF3	TRUE	14:6407349-6408194	RAB26	0.0304991411528654	0.0884310047156775	0.00269706969511315	0.00269706969511315	2.5741597336557	1	0.553820961851513	1.42562361965263	1.42562361965263	Chick
39527	336	EBF3_extended_+_+_(1872r)	EBF3_extended_+_+_(511g)	EBF3	TRUE	14:6537495-6538420	RAB26	0.00966438498785346	0.0100491466388086	9.71188219168399e-05	9.71188219168399e-05	2.5741597336557	1	0.553820961851513	1.42562361965263	1.42562361965263	Chick
39528	337	EBF3_extended_+_+_(1872r)	EBF3_extended_+_+_(511g)	EBF3	TRUE	11:17387282-17388242	GSE1	0.00352641260103024	0.0748408978990698	0.00026391988542369	0.00026391988542369	6.1140586684669	1	0.65493933774545	4.00433753526254	4.00433753526254	Chick
39529	338	EBF3_extended_+_+_(1872r)	EBF3_extended_+_+_(511g)	EBF3	TRUE	11:17486410-17487315	GSE1	0.00048185565470939	0.0189363833638727	9.12460340362708e-06	9.12460340362708e-06	6.1140586684669	1	0.65493933774545	4.00433753526254	4.00433753526254	Chick
39530	339	EBF3_extended_+_+_(1872r)	EBF3_extended_+_+_(511g)	EBF3	TRUE	11:17438851-17439649	GSE1	0.00094055146689251	0.0408977429176714	3.8466432093809e-05	3.8466432093809e-05	6.1140586684669	1	0.65493933774545	4.00433753526254	4.00433753526254	Chick
39531	340	EBF3_extended_+_+_(1872r)	EBF3_extended_+_+_(511g)	EBF3	TRUE	11:17418167-17419015	GSE1	0.00089065191867779	0.0247365624700001	2.20316668253986e-05	2.20316668253986e-05	6.1140586684669	1	0.65493933774545	4.00433753526254	4.00433753526254	Chick
39532	341	EBF3_extended_+_+_(1872r)	EBF3_extended_+_+_(511g)	EBF3	TRUE	11:17313278-17314132	GSE1	0.00256780948154948	0.0594301085981862	0.00015260519634793	0.00015260519634793	6.1140586684669	1	0.65493933774545	4.00433753526254	4.00433753526254	Chick
39533	342	EBF3_extended_+_+_(1872r)	EBF3_extended_+_+_(511g)	EBF3	TRUE	11:17282808-17283590	GSE1	0.00269894974797603	0.0801146633358342	0.00021622545041943	0.00021622545041943	6.1140586684669	1	0.65493933774545	4.00433753526254	4.00433753526254	Chick
39534	343	EBF3_extended_+_+_(1872r)	EBF3_extended_+_+_(511g)	EBF3	TRUE	11:17361065-17361999	GSE1	0.0376451290180768	0.120107829270985	0.00452147472898735	0.00452147472898735	6.1140586684669	1	0.65493933774545	4.00433753526254	4.00433753526254	Chick
39535	344	EBF3_extended_+_+_(1872r)	EBF3_extended_+_+_(511g)	EBF3	TRUE	11:17452274-17452942	GSE1	0	0.0259441848613723	0	0	6.1140586684669	1	0.65493933774545	4.00433753526254	4.00433753526254	Chick
39536	345	EBF3_extended_+_+_(1872r)	EBF3_extended_+_+_(511g)	EBF3	TRUE	11:17214912-17215796	GSE1	0.0215065657339372	0.0895050848818078	0.00192494699153222	0.00192494699153222	6.1140586684669	1	0.65493933774545	4.00433753526254	4.00433753526254	Chick
39537	346	EBF3_extended_+_+_(1872r)	EBF3_extended_+_+_(511g)	EBF3	TRUE	11:17293056-17293976	GSE1	0.0232149848092922	0.0940413453424605	0.00218316840357062	0.00218316840357062	6.1140586684669	1	0.65493933774545	4.00433753526254	4.00433753526254	Chick
39538	347	EBF3_extended_+_+_(1872r)	EBF3_extended_+_+_(511g)	EBF3	TRUE	11:17271082-17271933	GSE1	0.0234058567318448	0.117842929411139	0.00275821472265801	0.00275821472265801	6.1140586684669	1	0.65493933774545	4.00433753526254	4.00433753526254	Chick
39539	348	EBF3_extended_+_+_(1872r)	EBF3_extended_+_+_(511g)	EBF3	TRUE	11:17506703-17507609	GSE1	0.00255065615710235	0.0340484351666904	8.68458507976192e-05	8.68458507976192e-05	6.1140586684669	1	0.65493933774545	4.00433753526254	4.00433753526254	Chick
39540	349	EBF3_extended_+_+_(1872r)	EBF3_extended_+_+_(511g)	EBF3	TRUE	11:17133446-17134339	GSE1	7.73751544707279e-05	0.00995125447370556	7.6997985208049e-07	7.6997985208049e-07	6.1140586684669	1	0.65493933774545	4.00433753526254	4.00433753526254	Chick
39541	350	EBF3_extended_+_+_(1872r)	EBF3_extended_+_+_(511g)	EBF3	TRUE	11:17356415-17357305	GSE1	0.00261500140494904	0.0630141713012157	0.00016478214648437	0.00016478214648437	6.1140586684669	1	0.65493933774545	4.00433753526254	4.00433753526254	Chick
39542	351	EBF3_extended_+_+_(1872r)	EBF3_extended_+_+_(511g)	EBF3	TRUE	11:17265275-17266170	GSE1	0.00017587361770681	0.0294897751390603	5.18647343906688e-06	5.18647343906688e-06	6.1140586684669	1	0.65493933774545	4.00433753526254	4.00433753526254	Chick
39543	352	EBF3_extended_+_+_(1872r)	EBF3_extended_+_+_(511g)	EBF3	TRUE	11:17331399-17332227	GSE1	0.244454854990545	0.214538436501926	0.0524449623849765	0.0524449623849765	6.1140586684669	1	0.65493933774545	4.00433753526254	4.00433753526254	Chick
39544	353	EBF3_extended_+_+_(1872r)	EBF3_extended_+_+_(511g)	EBF3	TRUE	11:17419441-17420249	GSE1	0.00540169835970038	0.0617535475584041	0.00033357403655191	0.00033357403655191	6.1140586684669	1	0.65493933774545	4.00433753526254	4.00433753526254	Chick
39545	354	EBF3_extended_+_+_(1872r)	EBF3_extended_+_+_(511g)	EBF3	TRUE	11:17300792-17301674	GSE1	0.0396880441188674	0.136126385086669	0.00540258997706167	0.00540258997706167	6.1140586684669	1	0.65493933774545	4.00433753526254	4.00433753526254	Chick
39546	355	EBF3_extended_+_+_(1872r)	EBF3_extended_+_+_(511g)	EBF3	TRUE	11:17390863-17391466	GSE1	0.00048475362565648	0.0606621306206817	2.9406187758423e-05	2.9406187758423e-05	6.1140586684669	1	0.65493933774545	4.00433753526254	4.00433753526254	Chick
39547	356	EBF3_extended_+_+_(1872r)	EBF3_extended_+_+_(511g)	EBF3	TRUE	11:17405822-17406507	GSE1	0.00144419134587881	0.041903735772725	6.05170125629621e-05	6.05170125629621e-05	6.1140586684669	1	0.65493933774545	4.00433753526254	4.00433753526254	Chick
39548	357	EBF3_extended_+_+_(1872r)	EBF3_extended_+_+_(511g)	EBF3	TRUE	20:10937041-10937955	CDH22	0.018124532104372	0.0442666921096259	0.00080231308229526	0.00080231308229526	1.77951824447532	1	0.39193065945938	0.697447759077212	0.697447759077212	Chick
39549	358	EBF3_extended_+_+_(1872r)	EBF3_extended_+_+_(511g)	EBF3	TRUE	20:10986132-10987001	CDH22	0.00038184821824262	0.00181105187547106	6.91546931793591e-07	6.91546931793591e-07	1.77951824447532	1	0.39193065945938	0.697447759077212	0.697447759077212	Chick
39550	359	EBF3_extended_+_+_(1872r)	EBF3_extended_+_+_(511g)	EBF3	TRUE	20:10932268-10933101	CDH22	0.13042325030175	0.092193593875978	0.0120241881703046	0.0120241881703046	1.77951824447532	1	0.39193065945938	0.697447759077212	0.697447759077212	Chick
39551	360	EBF3_extended_+_+_(1872r)	EBF3_extended_+_+_(511g)	EBF3	TRUE	20:11020191-11020970	CDH22	0.00752688587620709	0.011122558369201	8.3718227496428e-05	8.3718227496428e-05	1.77951824447532	1	0.39193065945938	0.697447759077212	0.697447759077212	Chick
39552	361	EBF3_extended_+_+_(1872r)	EBF3_extended_+_+_(511g)	EBF3	TRUE	20:11151554-11152465	CDH22	0.00052216198815725	0.00383208941917766	2.00097142991418e-06	2.00097142991418e-06	1.77951824447532	1	0.39193065945938	0.697447759077212	0.697447759077212	Chick
39553	362	EBF3_extended_+_+_(1872r)	EBF3_extended_+_+_(511g)	EBF3	TRUE	20:11067674-11068572	CDH22	0.0248010683980573	0.0410041328165689	0.00101694630258675	0.00101694630258675	1.77951824447532	1	0.39193065945938	0.697447759077212	0.697447759077212	Chick
39554	363	EBF3_extended_+_+_(1872r)	EBF3_extended_+_+_(511g)	EBF3	TRUE	20:11022793-11023603	CDH22	0.00782903764542197	0.0133083793597855	0.00010419180300731	0.00010419180300731	1.77951824447532	1	0.39193065945938	0.697447759077212	0.697447759077212	Chick
39555	364	EBF3_extended_+_+_(1872r)	EBF3_extended_+_+_(511g)	EBF3	TRUE	20:11023981-11024772	CDH22	0.0118777525117829	0.0349348131094717	0.00041494706415969	0.00041494706415969	1.77951824447532	1	0.39193065945938	0.697447759077212	0.697447759077212	Chick
39556	365	EBF3_extended_+_+_(1872r)	EBF3_extended_+_+_(511g)	EBF3	TRUE	20:10839269-10840166	CDH22	0.0367609289531825	0.0403341506842195	0.00148272084768954	0.00148272084768954	1.77951824447532	1	0.39193065945938	0.697447759077212	0.697447759077212	Chick
39557	366	EBF3_extended_+_+_(1872r)	EBF3_extended_+_+_(511g)	EBF3	TRUE	17:3028702-3029640	AKNA	0.0224042929033535	0.0229095199577427	0.00051327159540848	0.00051327159540848	1.72466764283323	1	0.212851314384357	0.367097774653223	0.367097774653223	Chick
39558	367	EBF3_extended_+_+_(1872r)	EBF3_extended_+_+_(511g)	EBF3	TRUE	17:3144420-3145331	AKNA	0.0144649603587776	0.0165936873082966	0.00024002702912046	0.00024002702912046	1.72466764283323	1	0.212851314384357	0.367097774653223	0.367097774653223	Chick
39559	368	EBF3_extended_+_+_(1872r)	EBF3_extended_+_+_(511g)	EBF3	TRUE	17:3153283-3154162	AKNA	0.00598616338715968	0.0108852393354295	6.51608211702186e-05	6.51608211702186e-05	1.72466764283323	1	0.212851314384357	0.367097774653223	0.367097774653223	Chick
39560	369	EBF3_extended_+_+_(1872r)	EBF3_extended_+_+_(511g)	EBF3	TRUE	17:3127488-3128449	AKNA	0.0283853006299465	0.0179130563021072	0.00050846748833647	0.00050846748833647	1.72466764283323	1	0.212851314384357	0.367097774653223	0.367097774653223	Chick
39561	370	EBF3_extended_+_+_(1872r)	EBF3_extended_+_+_(511g)	EBF3	TRUE	17:3148618-3149472	AKNA	0.0542047490942075	0.0452249039186046	0.0024514045697176	0.0024514045697176	1.72466764283323	1	0.212851314384357	0.367097774653223	0.367097774653223	Chick
39562	371	EBF3_extended_+_+_(1872r)	EBF3_extended_+_+_(511g)	EBF3	TRUE	17:3023662-3024471	AKNA	0.03389148505045	0.014631614348685	0.0004958871389624	0.0004958871389624	1.72466764283323	1	0.212851314384357	0.367097774653223	0.367097774653223	Chick
39563	372	EBF3_extended_+_+_(1872r)	EBF3_extended_+_+_(511g)	EBF3	TRUE	17:3060925-3061825	AKNA	0.138294313698948	0.0669613416274038	0.00926037278472258	0.00926037278472258	1.72466764283323	1	0.212851314384357	0.367097774653223	0.367097774653223	Chick
39564	373	EBF3_extended_+_+_(1872r)	EBF3_extended_+_+_(511g)	EBF3	TRUE	17:3154736-3155595	AKNA	0.038906307049758	0.0313947486079672	0.00122145372909153	0.00122145372909153	1.72466764283323	1	0.212851314384357	0.367097774653223	0.367097774653223	Chick
39565	374	EBF3_extended_+_+_(1872r)	EBF3_extended_+_+_(511g)	EBF3	TRUE	5:15363488-15364407	PNPLA2	0.0614019472071427	0.0302130187444726	0.00185513818191651	0.00185513818191651	1.7659686063553	1	0.12261124657472	0.216527612237044	0.216527612237044	Chick
39566	375	EBF3_extended_+_+_(1872r)	EBF3_extended_+_+_(511g)	EBF3	TRUE	5:15317882-15318771	PNPLA2	0.0123694762828645	0.00164824333762668	2.03879068731628e-05	2.03879068731628e-05	1.7659686063553	1	0.12261124657472	0.216527612237044	0.216527612237044	Chick
39567	376	EBF3_extended_+_+_(1872r)	EBF3_extended_+_+_(511g)	EBF3	TRUE	5:15410089-15410693	PNPLA2	0.0176784645258447	0.0101370042710003	0.00017920667040321	0.00017920667040321	1.7659686063553	1	0.12261124657472	0.216527612237044	0.216527612237044	Chick
39568	377	EBF3_extended_+_+_(1872r)	EBF3_extended_+_+_(511g)	EBF3	TRUE	5:15240811-15241691	PNPLA2	0.00244015056901069	0.00434155446569428	1.05940465998548e-05	1.05940465998548e-05	1.7659686063553	1	0.12261124657472	0.216527612237044	0.216527612237044	Chick
39569	378	EBF3_extended_+_+_(1872r)	EBF3_extended_+_+_(511g)	EBF3	TRUE	26:1875190-1875993	NFASC	0.0895132798939844	0.163052463248007	0.0145953607801225	0.0145953607801225	9.38068496093957	1	0.722545721020928	6.77797377877225	6.77797377877225	Chick
39570	379	EBF3_extended_+_+_(1872r)	EBF3_extended_+_+_(511g)	EBF3	TRUE	26:2137037-2137899	NFASC	0.00931524616627751	0.0866390640121544	0.00080706420888909	0.00080706420888909	9.38068496093957	1	0.722545721020928	6.77797377877225	6.77797377877225	Chick
39571	380	EBF3_extended_+_+_(1872r)	EBF3_extended_+_+_(511g)	EBF3	TRUE	26:1933205-1934216	NFASC	0.00598632064287455	0.0824904925047891	0.0004938145381223	0.0004938145381223	9.38068496093957	1	0.722545721020928	6.77797377877225	6.77797377877225	Chick
39572	381	EBF3_extended_+_+_(1872r)	EBF3_extended_+_+_(511g)	EBF3	TRUE	26:1946804-1947686	NFASC	0.00213215902517755	0.0543375778713048	0.00011585635706459	0.00011585635706459	9.38068496093957	1	0.722545721020928	6.77797377877225	6.77797377877225	Chick
39573	382	EBF3_extended_+_+_(1872r)	EBF3_extended_+_+_(511g)	EBF3	TRUE	26:1795387-1796222	NFASC	0.00116818418727138	0.0733311658344945	8.56643083620322e-05	8.56643083620322e-05	9.38068496093957	1	0.722545721020928	6.77797377877225	6.77797377877225	Chick
39574	383	EBF3_extended_+_+_(1872r)	EBF3_extended_+_+_(511g)	EBF3	TRUE	26:1890387-1891170	NFASC	0.00118963341217489	0.0387313857494075	4.60761505873297e-05	4.60761505873297e-05	9.38068496093957	1	0.722545721020928	6.77797377877225	6.77797377877225	Chick
39575	384	EBF3_extended_+_+_(1872r)	EBF3_extended_+_+_(511g)	EBF3	TRUE	26:1853950-1854798	NFASC	0.00165219913960554	0.0198150001017934	3.27383261194669e-05	3.27383261194669e-05	9.38068496093957	1	0.722545721020928	6.77797377877225	6.77797377877225	Chick
39576	385	EBF3_extended_+_+_(1872r)	EBF3_extended_+_+_(511g)	EBF3	TRUE	26:2041411-2042282	NFASC	0.0224159269607138	0.110084413652241	0.00246764417594163	0.00246764417594163	9.38068496093957	1	0.722545721020928	6.77797377877225	6.77797377877225	Chick
39577	386	EBF3_extended_+_+_(1872r)	EBF3_extended_+_+_(511g)	EBF3	TRUE	26:2028935-2029851	NFASC	0.0415169291131559	0.13048995693221	0.00541754229193332	0.00541754229193332	9.38068496093957	1	0.722545721020928	6.77797377877225	6.77797377877225	Chick
39578	387	EBF3_extended_+_+_(1872r)	EBF3_extended_+_+_(511g)	EBF3	TRUE	26:2009447-2010238	NFASC	0.00218578757497878	0.0634894077600284	0.00013877435862463	0.00013877435862463	9.38068496093957	1	0.722545721020928	6.77797377877225	6.77797377877225	Chick
39579	388	EBF3_extended_+_+_(1872r)	EBF3_extended_+_+_(511g)	EBF3	TRUE	26:1901579-1902420	NFASC	0.00013352229797028	0.0331373943978552	4.42458104874922e-06	4.42458104874922e-06	9.38068496093957	1	0.722545721020928	6.77797377877225	6.77797377877225	Chick
39580	389	EBF3_extended_+_+_(1872r)	EBF3_extended_+_+_(511g)	EBF3	TRUE	26:1948995-1949748	NFASC	0.0107533850549089	0.133311269974556	0.00143354741819531	0.00143354741819531	9.38068496093957	1	0.722545721020928	6.77797377877225	6.77797377877225	Chick
39581	390	EBF3_extended_+_+_(1872r)	EBF3_extended_+_+_(511g)	EBF3	TRUE	26:2022980-2023821	NFASC	0.0724485393035567	0.150287983925556	0.0108881449102829	0.0108881449102829	9.38068496093957	1	0.722545721020928	6.77797377877225	6.77797377877225	Chick
39582	391	EBF3_extended_+_+_(1872r)	EBF3_extended_+_+_(511g)	EBF3	TRUE	26:1806037-1806951	NFASC	0.0103937602323935	0.10166175731692	0.00105664793035584	0.00105664793035584	9.38068496093957	1	0.722545721020928	6.77797377877225	6.77797377877225	Chick
39583	392	EBF3_extended_+_+_(1872r)	EBF3_extended_+_+_(511g)	EBF3	TRUE	26:1818102-1818703	NFASC	0.012067298218136	0.102273993929975	0.00123417078471283	0.00123417078471283	9.38068496093957	1	0.722545721020928	6.77797377877225	6.77797377877225	Chick
39584	393	EBF3_extended_+_+_(1872r)	EBF3_extended_+_+_(511g)	EBF3	TRUE	26:1816963-1817814	NFASC	0.0002301095558507	0.0407911542800018	9.38643439400891e-06	9.38643439400891e-06	9.38068496093957	1	0.722545721020928	6.77797377877225	6.77797377877225	Chick
39585	394	EBF3_extended_+_+_(1872r)	EBF3_extended_+_+_(511g)	EBF3	TRUE	26:1804132-1804990	NFASC	0.00010481571538479	0.0541184703457231	5.67246618481765e-06	5.67246618481765e-06	9.38068496093957	1	0.722545721020928	6.77797377877225	6.77797377877225	Chick
39586	395	EBF3_extended_+_+_(1872r)	EBF3_extended_+_+_(511g)	EBF3	TRUE	1:195562055-195562926	KLHL35	0.00316515512580622	0.0289788575347941	9.17225794662618e-05	9.17225794662618e-05	2.81838406133387	1	0.708719932629238	1.99744496207186	1.99744496207186	Chick
