## Supplemental Table 2. Eregulon metadata for "A dual genetic constraint underlies the conservation of early brains in vertebrates" (part 11 of 45)

	...1	Region_signature_name	Gene_signature_name	TF	is_extended	Region	Gene	R2G_importance	R2G_rho	R2G_importance_x_rho	R2G_importance_x_abs_rho	TF2G_importance	TF2G_regulation	TF2G_rho	TF2G_importance_x_abs_rho	TF2G_importance_x_rho	species
39587	396	EBF3_extended_+_+_(1872r)	EBF3_extended_+_+_(511g)	EBF3	TRUE	1:195474105-195475023	KLHL35	0.0154405529122049	0.0759891137593299	0.00117331393175249	0.00117331393175249	2.81838406133387	1	0.708719932629238	1.99744496207186	1.99744496207186	Chick
39588	397	EBF3_extended_+_+_(1872r)	EBF3_extended_+_+_(511g)	EBF3	TRUE	1:195583852-195584780	KLHL35	0.17781209645058	0.214859801826944	0.038204671805805	0.038204671805805	2.81838406133387	1	0.708719932629238	1.99744496207186	1.99744496207186	Chick
39589	398	EBF3_extended_+_+_(1872r)	EBF3_extended_+_+_(511g)	EBF3	TRUE	1:195595281-195596101	KLHL35	0.1527590185764	0.22969533599461	0.0350880340981131	0.0350880340981131	2.81838406133387	1	0.708719932629238	1.99744496207186	1.99744496207186	Chick
39590	399	EBF3_extended_+_+_(1872r)	EBF3_extended_+_+_(511g)	EBF3	TRUE	1:195568122-195569048	KLHL35	0.00990253547877643	0.0435640895139905	0.00043139494201288	0.00043139494201288	2.81838406133387	1	0.708719932629238	1.99744496207186	1.99744496207186	Chick
39591	400	EBF3_extended_+_+_(1872r)	EBF3_extended_+_+_(511g)	EBF3	TRUE	1:195669592-195670330	KLHL35	0.0175548798111753	0.0642868687348146	0.00112854825407647	0.00112854825407647	2.81838406133387	1	0.708719932629238	1.99744496207186	1.99744496207186	Chick
39592	401	EBF3_extended_+_+_(1872r)	EBF3_extended_+_+_(511g)	EBF3	TRUE	1:195639706-195640541	KLHL35	0.157224019206091	0.196556579772307	0.0309034154732048	0.0309034154732048	2.81838406133387	1	0.708719932629238	1.99744496207186	1.99744496207186	Chick
39593	402	EBF3_extended_+_+_(1872r)	EBF3_extended_+_+_(511g)	EBF3	TRUE	1:195653264-195654185	KLHL35	0.0259617860660493	0.0669005120875723	0.00173685678252669	0.00173685678252669	2.81838406133387	1	0.708719932629238	1.99744496207186	1.99744496207186	Chick
39594	403	EBF3_extended_+_+_(1872r)	EBF3_extended_+_+_(511g)	EBF3	TRUE	1:195511027-195511915	KLHL35	0.092086292051343	0.145953805082018	0.0134403447207875	0.0134403447207875	2.81838406133387	1	0.708719932629238	1.99744496207186	1.99744496207186	Chick
39595	404	EBF3_extended_+_+_(1872r)	EBF3_extended_+_+_(511g)	EBF3	TRUE	1:195656374-195657241	KLHL35	0.00212079224537869	0.0284506723658507	6.0337965329306e-05	6.0337965329306e-05	2.81838406133387	1	0.708719932629238	1.99744496207186	1.99744496207186	Chick
39596	405	EBF3_extended_+_+_(1872r)	EBF3_extended_+_+_(511g)	EBF3	TRUE	7:2450634-2451551	MAP2	0.185374154103613	0.197807378142896	0.0366683753986929	0.0366683753986929	16.4444881412187	1	0.761356835344337	12.5201234500557	12.5201234500557	Chick
39597	406	EBF3_extended_+_+_(1872r)	EBF3_extended_+_+_(511g)	EBF3	TRUE	7:2456149-2456992	MAP2	0.00182621026625992	0.023184544876804	4.23398538725832e-05	4.23398538725832e-05	16.4444881412187	1	0.761356835344337	12.5201234500557	12.5201234500557	Chick
39598	407	EBF3_extended_+_+_(1872r)	EBF3_extended_+_+_(511g)	EBF3	TRUE	7:2658237-2659098	MAP2	0.106683446595561	0.169641716163261	0.0180979629666825	0.0180979629666825	16.4444881412187	1	0.761356835344337	12.5201234500557	12.5201234500557	Chick
39599	408	EBF3_extended_+_+_(1872r)	EBF3_extended_+_+_(511g)	EBF3	TRUE	7:2626600-2627497	MAP2	0.00988159243929982	0.0856511905958187	0.00084637015740867	0.00084637015740867	16.4444881412187	1	0.761356835344337	12.5201234500557	12.5201234500557	Chick
39600	409	EBF3_extended_+_+_(1872r)	EBF3_extended_+_+_(511g)	EBF3	TRUE	7:2523299-2524187	MAP2	0.0664577072774496	0.170966274466475	0.0113620266228091	0.0113620266228091	16.4444881412187	1	0.761356835344337	12.5201234500557	12.5201234500557	Chick
39601	410	EBF3_extended_+_+_(1872r)	EBF3_extended_+_+_(511g)	EBF3	TRUE	7:2662906-2663817	MAP2	0.021788427129087	0.0864803326489161	0.00188427042602011	0.00188427042602011	16.4444881412187	1	0.761356835344337	12.5201234500557	12.5201234500557	Chick
39602	411	EBF3_extended_+_+_(1872r)	EBF3_extended_+_+_(511g)	EBF3	TRUE	7:2521458-2522258	MAP2	0.00031071176080037	0.0240374203732905	7.46870920928379e-06	7.46870920928379e-06	16.4444881412187	1	0.761356835344337	12.5201234500557	12.5201234500557	Chick
39603	412	EBF3_extended_+_+_(1872r)	EBF3_extended_+_+_(511g)	EBF3	TRUE	7:2655779-2656675	MAP2	0.0672744851075215	0.0922678134366309	0.00620726964094619	0.00620726964094619	16.4444881412187	1	0.761356835344337	12.5201234500557	12.5201234500557	Chick
39604	413	EBF3_extended_+_+_(1872r)	EBF3_extended_+_+_(511g)	EBF3	TRUE	7:2479578-2480467	MAP2	0.00612256728774305	0.0790382046056149	0.00048391672600028	0.00048391672600028	16.4444881412187	1	0.761356835344337	12.5201234500557	12.5201234500557	Chick
39605	414	EBF3_extended_+_+_(1872r)	EBF3_extended_+_+_(511g)	EBF3	TRUE	19:1172522-1173436	MTMR4	0.0747870086491984	0.0277565647669237	0.00207583044929595	0.00207583044929595	2.22883475484434	1	0.187912170479308	0.418825176422515	0.418825176422515	Chick
39606	415	EBF3_extended_+_+_(1872r)	EBF3_extended_+_+_(511g)	EBF3	TRUE	19:1155042-1155974	MTMR4	0.0517972214779139	0.0386249933110275	0.00200066733311423	0.00200066733311423	2.22883475484434	1	0.187912170479308	0.418825176422515	0.418825176422515	Chick
39607	416	EBF3_extended_+_+_(1872r)	EBF3_extended_+_+_(511g)	EBF3	TRUE	19:1312036-1312881	MTMR4	0.0204605015930126	0.0205940790528452	0.00042136518726736	0.00042136518726736	2.22883475484434	1	0.187912170479308	0.418825176422515	0.418825176422515	Chick
39608	417	EBF3_extended_+_+_(1872r)	EBF3_extended_+_+_(511g)	EBF3	TRUE	11:18180647-18181523	CDH15	0.0660595190129097	0.17047515500363	0.011261506743191	0.011261506743191	3.28742424705032	1	0.698256484568414	2.29546529803032	2.29546529803032	Chick
39609	418	EBF3_extended_+_+_(1872r)	EBF3_extended_+_+_(511g)	EBF3	TRUE	11:18245711-18246547	CDH15	0.0993870775937311	0.226155946652279	0.0224769786182137	0.0224769786182137	3.28742424705032	1	0.698256484568414	2.29546529803032	2.29546529803032	Chick
39610	419	EBF3_extended_+_+_(1872r)	EBF3_extended_+_+_(511g)	EBF3	TRUE	11:18199254-18200136	CDH15	0.0291981225991912	0.233656268904829	0.00682232438555279	0.00682232438555279	3.28742424705032	1	0.698256484568414	2.29546529803032	2.29546529803032	Chick
39611	420	EBF3_extended_+_+_(1872r)	EBF3_extended_+_+_(511g)	EBF3	TRUE	11:18125874-18126734	CDH15	0.161442389112763	0.322547386456702	0.0520728206716475	0.0520728206716475	3.28742424705032	1	0.698256484568414	2.29546529803032	2.29546529803032	Chick
39612	421	EBF3_extended_+_+_(1872r)	EBF3_extended_+_+_(511g)	EBF3	TRUE	11:18288184-18288982	CDH15	0.00642216131298249	0.127816336204788	0.00082085712954155	0.00082085712954155	3.28742424705032	1	0.698256484568414	2.29546529803032	2.29546529803032	Chick
39613	422	EBF3_extended_+_+_(1872r)	EBF3_extended_+_+_(511g)	EBF3	TRUE	11:18354770-18355551	CDH15	3.43570541864898e-05	0.0301114083235031	1.03453928740212e-06	1.03453928740212e-06	3.28742424705032	1	0.698256484568414	2.29546529803032	2.29546529803032	Chick
39614	423	EBF3_extended_+_+_(1872r)	EBF3_extended_+_+_(511g)	EBF3	TRUE	11:18204436-18205337	CDH15	0.00586347308011855	0.150830352141041	0.00088438970944379	0.00088438970944379	3.28742424705032	1	0.698256484568414	2.29546529803032	2.29546529803032	Chick
39615	424	EBF3_extended_+_+_(1872r)	EBF3_extended_+_+_(511g)	EBF3	TRUE	11:18240159-18241025	CDH15	0.0059881051559604	0.0976913720555596	0.00058498620869874	0.00058498620869874	3.28742424705032	1	0.698256484568414	2.29546529803032	2.29546529803032	Chick
39616	425	EBF3_extended_+_+_(1872r)	EBF3_extended_+_+_(511g)	EBF3	TRUE	11:18233062-18233974	CDH15	0.0266515414954917	0.144352704537195	0.00384722209495949	0.00384722209495949	3.28742424705032	1	0.698256484568414	2.29546529803032	2.29546529803032	Chick
39617	426	EBF3_extended_+_+_(1872r)	EBF3_extended_+_+_(511g)	EBF3	TRUE	11:18187756-18188599	CDH15	0.0025311414633808	0.0553987300756477	0.00014022202271311	0.00014022202271311	3.28742424705032	1	0.698256484568414	2.29546529803032	2.29546529803032	Chick
39618	427	EBF3_extended_+_+_(1872r)	EBF3_extended_+_+_(511g)	EBF3	TRUE	11:18222034-18222959	CDH15	0.0386116731625749	0.0990762704151005	0.00382550057143475	0.00382550057143475	3.28742424705032	1	0.698256484568414	2.29546529803032	2.29546529803032	Chick
39619	428	EBF3_extended_+_+_(1872r)	EBF3_extended_+_+_(511g)	EBF3	TRUE	11:18286836-18287728	CDH15	0.00415533771143313	0.0540659110250061	0.00022466211898519	0.00022466211898519	3.28742424705032	1	0.698256484568414	2.29546529803032	2.29546529803032	Chick
39620	429	EBF3_extended_+_+_(1872r)	EBF3_extended_+_+_(511g)	EBF3	TRUE	11:18325571-18326416	CDH15	0.00194556323162364	0.00728474985940963	1.41729414780429e-05	1.41729414780429e-05	3.28742424705032	1	0.698256484568414	2.29546529803032	2.29546529803032	Chick
39621	430	EBF3_extended_+_+_(1872r)	EBF3_extended_+_+_(511g)	EBF3	TRUE	11:18216244-18217136	CDH15	0.0268684515882737	0.193213971025122	0.00519136022666661	0.00519136022666661	3.28742424705032	1	0.698256484568414	2.29546529803032	2.29546529803032	Chick
39622	431	EBF3_extended_+_+_(1872r)	EBF3_extended_+_+_(511g)	EBF3	TRUE	28:3062056-3062839	CDC34	0.027245612595193	0.00237076089006738	6.45928327666111e-05	6.45928327666111e-05	1.50629520166522	1	0.371280147251282	0.559257504278164	0.559257504278164	Chick
39623	432	EBF3_extended_+_+_(1872r)	EBF3_extended_+_+_(511g)	EBF3	TRUE	28:3033154-3034006	CDC34	0.0489943181226343	0.0496444395222838	0.00243229546297465	0.00243229546297465	1.50629520166522	1	0.371280147251282	0.559257504278164	0.559257504278164	Chick
39624	433	EBF3_extended_+_+_(1872r)	EBF3_extended_+_+_(511g)	EBF3	TRUE	28:2970856-2971751	CDC34	0.0176580039374509	0.040837140165267	0.00072110238183251	0.00072110238183251	1.50629520166522	1	0.371280147251282	0.559257504278164	0.559257504278164	Chick
39625	434	EBF3_extended_+_+_(1872r)	EBF3_extended_+_+_(511g)	EBF3	TRUE	28:3177019-3177931	CDC34	0.017555659886193	0.0352216822652758	0.00061833987446873	0.00061833987446873	1.50629520166522	1	0.371280147251282	0.559257504278164	0.559257504278164	Chick
39626	435	EBF3_extended_+_+_(1872r)	EBF3_extended_+_+_(511g)	EBF3	TRUE	28:3135045-3135940	CDC34	0.147782802758399	0.0950388245050835	0.0140451038562248	0.0140451038562248	1.50629520166522	1	0.371280147251282	0.559257504278164	0.559257504278164	Chick
39627	436	EBF3_extended_+_+_(1872r)	EBF3_extended_+_+_(511g)	EBF3	TRUE	28:3237851-3238716	CDC34	0.0447265996267137	0.0396579821983954	0.00177376669179097	0.00177376669179097	1.50629520166522	1	0.371280147251282	0.559257504278164	0.559257504278164	Chick
39628	437	EBF3_extended_+_+_(1872r)	EBF3_extended_+_+_(511g)	EBF3	TRUE	1:50749065-50749977	SUN2	0.14402107853938	0.11387349766061	0.0164001839501327	0.0164001839501327	1.80629228220084	1	0.293608360311019	0.530342515219438	0.530342515219438	Chick
39629	438	EBF3_extended_+_+_(1872r)	EBF3_extended_+_+_(511g)	EBF3	TRUE	1:50831789-50832556	SUN2	0.176561953540999	0.104824429838592	0.0185080061111232	0.0185080061111232	1.80629228220084	1	0.293608360311019	0.530342515219438	0.530342515219438	Chick
39630	439	EBF3_extended_+_+_(1872r)	EBF3_extended_+_+_(511g)	EBF3	TRUE	1:50974979-50975616	SUN2	0.0488809126512747	0.0600728812066745	0.00293641725897386	0.00293641725897386	1.80629228220084	1	0.293608360311019	0.530342515219438	0.530342515219438	Chick
39631	440	EBF3_extended_+_+_(1872r)	EBF3_extended_+_+_(511g)	EBF3	TRUE	1:50841429-50842296	SUN2	0.0708116791687299	0.070954053911513	0.00502437570130282	0.00502437570130282	1.80629228220084	1	0.293608360311019	0.530342515219438	0.530342515219438	Chick
39632	441	EBF3_extended_+_+_(1872r)	EBF3_extended_+_+_(511g)	EBF3	TRUE	1:50722772-50723687	SUN2	0.00638895788966184	0.00861078234897097	5.50139258246191e-05	5.50139258246191e-05	1.80629228220084	1	0.293608360311019	0.530342515219438	0.530342515219438	Chick
39633	442	EBF3_extended_+_+_(1872r)	EBF3_extended_+_+_(511g)	EBF3	TRUE	1:50973676-50974584	SUN2	0.0191492428979502	0.0310944886891549	0.00059543591669619	0.00059543591669619	1.80629228220084	1	0.293608360311019	0.530342515219438	0.530342515219438	Chick
39634	443	EBF3_extended_+_+_(1872r)	EBF3_extended_+_+_(511g)	EBF3	TRUE	26:1795387-1796222	PLEKHA6	0.00965390025337768	0.0370828922939975	0.00035799454331299	0.00035799454331299	2.40096620796753	1	0.393110387277326	0.94384475585389	0.94384475585389	Chick
39635	444	EBF3_extended_+_+_(1872r)	EBF3_extended_+_+_(511g)	EBF3	TRUE	26:1901579-1902420	PLEKHA6	0.00158959031788035	0.0260298209211616	4.1376751312438e-05	4.1376751312438e-05	2.40096620796753	1	0.393110387277326	0.94384475585389	0.94384475585389	Chick
39636	445	EBF3_extended_+_+_(1872r)	EBF3_extended_+_+_(511g)	EBF3	TRUE	26:1806037-1806951	PLEKHA6	0.0182646078717926	0.0582058576047792	0.00106310716499268	0.00106310716499268	2.40096620796753	1	0.393110387277326	0.94384475585389	0.94384475585389	Chick
39637	446	EBF3_extended_+_+_(1872r)	EBF3_extended_+_+_(511g)	EBF3	TRUE	26:1818102-1818703	PLEKHA6	0.00420524806864224	0.0418112002482301	0.00017582646909148	0.00017582646909148	2.40096620796753	1	0.393110387277326	0.94384475585389	0.94384475585389	Chick
39638	447	EBF3_extended_+_+_(1872r)	EBF3_extended_+_+_(511g)	EBF3	TRUE	26:1948995-1949748	PLEKHA6	0.020918207029206	0.0550695637656639	0.00115195653585822	0.00115195653585822	2.40096620796753	1	0.393110387277326	0.94384475585389	0.94384475585389	Chick
39639	448	EBF3_extended_+_+_(1872r)	EBF3_extended_+_+_(511g)	EBF3	TRUE	26:1933205-1934216	PLEKHA6	0.0264398488220522	0.0485670938446392	0.00128410661897868	0.00128410661897868	2.40096620796753	1	0.393110387277326	0.94384475585389	0.94384475585389	Chick
39640	449	EBF3_extended_+_+_(1872r)	EBF3_extended_+_+_(511g)	EBF3	TRUE	26:1875190-1875993	PLEKHA6	0.13505153879354	0.11036116910983	0.0149044457113366	0.0149044457113366	2.40096620796753	1	0.393110387277326	0.94384475585389	0.94384475585389	Chick
39641	450	EBF3_extended_+_+_(1872r)	EBF3_extended_+_+_(511g)	EBF3	TRUE	26:1804132-1804990	PLEKHA6	0.00619479104441627	0.0394834470824317	0.00024459170438893	0.00024459170438893	2.40096620796753	1	0.393110387277326	0.94384475585389	0.94384475585389	Chick
39642	451	EBF3_extended_+_+_(1872r)	EBF3_extended_+_+_(511g)	EBF3	TRUE	26:1816963-1817814	PLEKHA6	0.00529429104521268	0.0356287254419408	0.0001886288420596	0.0001886288420596	2.40096620796753	1	0.393110387277326	0.94384475585389	0.94384475585389	Chick
39643	452	EBF3_extended_+_+_(1872r)	EBF3_extended_+_+_(511g)	EBF3	TRUE	26:1890387-1891170	PLEKHA6	0.007713600224717	0.0520852981831937	0.00040176516777033	0.00040176516777033	2.40096620796753	1	0.393110387277326	0.94384475585389	0.94384475585389	Chick
39644	453	EBF3_extended_+_+_(1872r)	EBF3_extended_+_+_(511g)	EBF3	TRUE	26:1663433-1664324	PLEKHA6	0.0646143508533455	0.0671521474004034	0.00433899241268524	0.00433899241268524	2.40096620796753	1	0.393110387277326	0.94384475585389	0.94384475585389	Chick
39645	454	EBF3_extended_+_+_(1872r)	EBF3_extended_+_+_(511g)	EBF3	TRUE	26:1853950-1854798	PLEKHA6	0.0159482606033078	0.0375922793290295	0.0005995314674117	0.0005995314674117	2.40096620796753	1	0.393110387277326	0.94384475585389	0.94384475585389	Chick
39646	455	EBF3_extended_+_+_(1872r)	EBF3_extended_+_+_(511g)	EBF3	TRUE	26:1946804-1947686	PLEKHA6	0.00155891286050147	0.0305700546315373	4.76560513113361e-05	4.76560513113361e-05	2.40096620796753	1	0.393110387277326	0.94384475585389	0.94384475585389	Chick
39647	456	EBF3_extended_+_+_(1872r)	EBF3_extended_+_+_(511g)	EBF3	TRUE	4:2934099-2934960	IL13RA2	0.0285510167514778	0.0220317751184805	0.00062902958047252	0.00062902958047252	1.84249675081229	1	0.198755324810464	0.366206040169922	0.366206040169922	Chick
39648	457	EBF3_extended_+_+_(1872r)	EBF3_extended_+_+_(511g)	EBF3	TRUE	4:2868930-2869644	IL13RA2	0.0516116234231097	0.0442299583375644	0.0022827799537382	0.0022827799537382	1.84249675081229	1	0.198755324810464	0.366206040169922	0.366206040169922	Chick
39649	458	EBF3_extended_+_+_(1872r)	EBF3_extended_+_+_(511g)	EBF3	TRUE	4:2696180-2697087	IL13RA2	0.0124650260193564	0.020806643192489	0.00025935534876984	0.00025935534876984	1.84249675081229	1	0.198755324810464	0.366206040169922	0.366206040169922	Chick
39650	459	EBF3_extended_+_+_(1872r)	EBF3_extended_+_+_(511g)	EBF3	TRUE	4:2806079-2806974	IL13RA2	0.0562959038726219	0.0134573170147268	0.00075759182504445	0.00075759182504445	1.84249675081229	1	0.198755324810464	0.366206040169922	0.366206040169922	Chick
39651	460	EBF3_extended_+_+_(1872r)	EBF3_extended_+_+_(511g)	EBF3	TRUE	4:2787170-2788077	IL13RA2	0.022235464876083	0.0113777487167375	0.00025298953195991	0.00025298953195991	1.84249675081229	1	0.198755324810464	0.366206040169922	0.366206040169922	Chick
39652	461	EBF3_extended_+_+_(1872r)	EBF3_extended_+_+_(511g)	EBF3	TRUE	20:2607602-2608341	SNTA1	0.297382772866441	0.229295207860977	0.0681884447186841	0.0681884447186841	3.0279425190813	1	0.573852822191546	1.73759336000859	1.73759336000859	Chick
39653	462	EBF3_extended_+_+_(1872r)	EBF3_extended_+_+_(511g)	EBF3	TRUE	20:2542033-2542881	SNTA1	0.0180838353160366	0.0564540368715612	0.00102090550571077	0.00102090550571077	3.0279425190813	1	0.573852822191546	1.73759336000859	1.73759336000859	Chick
39654	463	EBF3_extended_+_+_(1872r)	EBF3_extended_+_+_(511g)	EBF3	TRUE	20:2510851-2511842	SNTA1	0.0225535014141035	0.0680508499322703	0.0015347849401784	0.0015347849401784	3.0279425190813	1	0.573852822191546	1.73759336000859	1.73759336000859	Chick
39655	464	EBF3_extended_+_+_(1872r)	EBF3_extended_+_+_(511g)	EBF3	TRUE	20:2546178-2547074	SNTA1	0.0104210180220187	0.072293909207456	0.00075337613073308	0.00075337613073308	3.0279425190813	1	0.573852822191546	1.73759336000859	1.73759336000859	Chick
39656	465	EBF3_extended_+_+_(1872r)	EBF3_extended_+_+_(511g)	EBF3	TRUE	20:2587656-2588577	SNTA1	0.0147819089116538	0.0694517048640134	0.00102662877505891	0.00102662877505891	3.0279425190813	1	0.573852822191546	1.73759336000859	1.73759336000859	Chick
39657	466	EBF3_extended_+_+_(1872r)	EBF3_extended_+_+_(511g)	EBF3	TRUE	20:2601701-2602562	SNTA1	0.0346860024632494	0.0921518559214929	0.0031963795014859	0.0031963795014859	3.0279425190813	1	0.573852822191546	1.73759336000859	1.73759336000859	Chick
39658	467	EBF3_extended_+_+_(1872r)	EBF3_extended_+_+_(511g)	EBF3	TRUE	20:2605628-2606528	SNTA1	0.0259838401539687	0.0988868338733581	0.00256945968469738	0.00256945968469738	3.0279425190813	1	0.573852822191546	1.73759336000859	1.73759336000859	Chick
39659	468	EBF3_extended_+_+_(1872r)	EBF3_extended_+_+_(511g)	EBF3	TRUE	20:2711788-2712569	SNTA1	0.0005459787895729	0.0134375669704284	7.33662654931932e-06	7.33662654931932e-06	3.0279425190813	1	0.573852822191546	1.73759336000859	1.73759336000859	Chick
39660	469	EBF3_extended_+_+_(1872r)	EBF3_extended_+_+_(511g)	EBF3	TRUE	20:2608791-2609682	SNTA1	0.00479927689441884	0.0479290275522878	0.00023002467450365	0.00023002467450365	3.0279425190813	1	0.573852822191546	1.73759336000859	1.73759336000859	Chick
39661	470	EBF3_extended_+_+_(1872r)	EBF3_extended_+_+_(511g)	EBF3	TRUE	20:2573009-2573695	SNTA1	0.0230304497352868	0.103488790897782	0.00238339339693696	0.00238339339693696	3.0279425190813	1	0.573852822191546	1.73759336000859	1.73759336000859	Chick
39662	471	EBF3_extended_+_+_(1872r)	EBF3_extended_+_+_(511g)	EBF3	TRUE	20:2731000-2731915	SNTA1	0.00138267671183353	0.0415273161283492	5.74188529156176e-05	5.74188529156176e-05	3.0279425190813	1	0.573852822191546	1.73759336000859	1.73759336000859	Chick
39663	472	EBF3_extended_+_+_(1872r)	EBF3_extended_+_+_(511g)	EBF3	TRUE	20:2570786-2571697	SNTA1	0.0781217604142652	0.172712117686317	0.0134925746785308	0.0134925746785308	3.0279425190813	1	0.573852822191546	1.73759336000859	1.73759336000859	Chick
39664	473	EBF3_extended_+_+_(1872r)	EBF3_extended_+_+_(511g)	EBF3	TRUE	20:2476726-2477617	SNTA1	0.00223909481214463	0.0399569504562442	8.94674004756966e-05	8.94674004756966e-05	3.0279425190813	1	0.573852822191546	1.73759336000859	1.73759336000859	Chick
39665	474	EBF3_extended_+_+_(1872r)	EBF3_extended_+_+_(511g)	EBF3	TRUE	20:2542033-2542881	CBFA2T2	0.00152665192144614	0.0106139649770309	1.62038300263463e-05	1.62038300263463e-05	5.76483012327822	1	0.598246703850642	3.44879061951008	3.44879061951008	Chick
39666	475	EBF3_extended_+_+_(1872r)	EBF3_extended_+_+_(511g)	EBF3	TRUE	20:2731000-2731915	CBFA2T2	0.00197383122075559	0.0435057741323142	8.58730552655027e-05	8.58730552655027e-05	5.76483012327822	1	0.598246703850642	3.44879061951008	3.44879061951008	Chick
39667	476	EBF3_extended_+_+_(1872r)	EBF3_extended_+_+_(511g)	EBF3	TRUE	20:2410103-2410929	CBFA2T2	0.0114997183397084	0.0930235243493283	0.00106974432898427	0.00106974432898427	5.76483012327822	1	0.598246703850642	3.44879061951008	3.44879061951008	Chick
39668	477	EBF3_extended_+_+_(1872r)	EBF3_extended_+_+_(511g)	EBF3	TRUE	20:2608791-2609682	CBFA2T2	0.00623046430511265	0.0674326659617804	0.00042013681827345	0.00042013681827345	5.76483012327822	1	0.598246703850642	3.44879061951008	3.44879061951008	Chick
39669	478	EBF3_extended_+_+_(1872r)	EBF3_extended_+_+_(511g)	EBF3	TRUE	20:2570786-2571697	CBFA2T2	0.129027076556051	0.197516477724592	0.0254849736924524	0.0254849736924524	5.76483012327822	1	0.598246703850642	3.44879061951008	3.44879061951008	Chick
39670	479	EBF3_extended_+_+_(1872r)	EBF3_extended_+_+_(511g)	EBF3	TRUE	20:2607602-2608341	CBFA2T2	0.222096198622227	0.220119325836474	0.0488876655115683	0.0488876655115683	5.76483012327822	1	0.598246703850642	3.44879061951008	3.44879061951008	Chick
39671	480	EBF3_extended_+_+_(1872r)	EBF3_extended_+_+_(511g)	EBF3	TRUE	20:2408750-2409625	CBFA2T2	0.00340194049902802	0.0614771904861759	0.00020914174408138	0.00020914174408138	5.76483012327822	1	0.598246703850642	3.44879061951008	3.44879061951008	Chick
39672	481	EBF3_extended_+_+_(1872r)	EBF3_extended_+_+_(511g)	EBF3	TRUE	20:2456994-2457907	CBFA2T2	0.00138356586612966	0.0355350222870176	4.91650438884746e-05	4.91650438884746e-05	5.76483012327822	1	0.598246703850642	3.44879061951008	3.44879061951008	Chick
39673	482	EBF3_extended_+_+_(1872r)	EBF3_extended_+_+_(511g)	EBF3	TRUE	20:2605628-2606528	CBFA2T2	0.0280487753652608	0.109136512815982	0.00306114553212338	0.00306114553212338	5.76483012327822	1	0.598246703850642	3.44879061951008	3.44879061951008	Chick
39674	483	EBF3_extended_+_+_(1872r)	EBF3_extended_+_+_(511g)	EBF3	TRUE	20:2510851-2511842	CBFA2T2	0.0222783321192661	0.0866613840983433	0.00193067109685817	0.00193067109685817	5.76483012327822	1	0.598246703850642	3.44879061951008	3.44879061951008	Chick
39675	484	EBF3_extended_+_+_(1872r)	EBF3_extended_+_+_(511g)	EBF3	TRUE	20:2587656-2588577	CBFA2T2	0.0139369295136216	0.0960226687733787	0.00133826116640441	0.00133826116640441	5.76483012327822	1	0.598246703850642	3.44879061951008	3.44879061951008	Chick
39676	485	EBF3_extended_+_+_(1872r)	EBF3_extended_+_+_(511g)	EBF3	TRUE	20:2711788-2712569	CBFA2T2	0.00242089302041933	0.0365558476800966	8.84977965042583e-05	8.84977965042583e-05	5.76483012327822	1	0.598246703850642	3.44879061951008	3.44879061951008	Chick
39677	486	EBF3_extended_+_+_(1872r)	EBF3_extended_+_+_(511g)	EBF3	TRUE	20:2573009-2573695	CBFA2T2	0.0393597656442097	0.132708687036807	0.00522338282071949	0.00522338282071949	5.76483012327822	1	0.598246703850642	3.44879061951008	3.44879061951008	Chick
39678	487	EBF3_extended_+_+_(1872r)	EBF3_extended_+_+_(511g)	EBF3	TRUE	20:2401413-2402317	CBFA2T2	0.00066414149136552	0.0177044323680072	1.17582481166683e-05	1.17582481166683e-05	5.76483012327822	1	0.598246703850642	3.44879061951008	3.44879061951008	Chick
39679	488	EBF3_extended_+_+_(1872r)	EBF3_extended_+_+_(511g)	EBF3	TRUE	20:2546178-2547074	CBFA2T2	0.0179126944037613	0.0570169877037785	0.00102132787656079	0.00102132787656079	5.76483012327822	1	0.598246703850642	3.44879061951008	3.44879061951008	Chick
39680	489	EBF3_extended_+_+_(1872r)	EBF3_extended_+_+_(511g)	EBF3	TRUE	20:2601701-2602562	CBFA2T2	0.0370146561884397	0.117122321772885	0.00433524247241514	0.00433524247241514	5.76483012327822	1	0.598246703850642	3.44879061951008	3.44879061951008	Chick
39681	490	EBF3_extended_+_+_(1872r)	EBF3_extended_+_+_(511g)	EBF3	TRUE	20:2476726-2477617	CBFA2T2	0.00466605335120035	0.0228883911714676	0.00010679845432921	0.00010679845432921	5.76483012327822	1	0.598246703850642	3.44879061951008	3.44879061951008	Chick
39682	491	EBF3_extended_+_+_(1872r)	EBF3_extended_+_+_(511g)	EBF3	TRUE	11:16431052-16431881	KLHL36	0.107672084884243	0.162077584731417	0.0174512314610343	0.0174512314610343	4.81705783314196	1	0.54444514667008	2.62262375848323	2.62262375848323	Chick
39683	492	EBF3_extended_+_+_(1872r)	EBF3_extended_+_+_(511g)	EBF3	TRUE	11:16357465-16358281	KLHL36	0.00661091180205853	0.0371380704707247	0.00024551650838059	0.00024551650838059	4.81705783314196	1	0.54444514667008	2.62262375848323	2.62262375848323	Chick
39684	493	EBF3_extended_+_+_(1872r)	EBF3_extended_+_+_(511g)	EBF3	TRUE	11:16432223-16433103	KLHL36	0.162431434456885	0.175949615791618	0.0285797484851704	0.0285797484851704	4.81705783314196	1	0.54444514667008	2.62262375848323	2.62262375848323	Chick
39685	494	EBF3_extended_+_+_(1872r)	EBF3_extended_+_+_(511g)	EBF3	TRUE	11:16358635-16359412	KLHL36	0.0120077043684601	0.00339701260620146	4.07903231111993e-05	4.07903231111993e-05	4.81705783314196	1	0.54444514667008	2.62262375848323	2.62262375848323	Chick
39686	495	EBF3_extended_+_+_(1872r)	EBF3_extended_+_+_(511g)	EBF3	TRUE	11:16343810-16344729	KLHL36	0.0394206731738891	0.0414917607240888	0.00163563313891351	0.00163563313891351	4.81705783314196	1	0.54444514667008	2.62262375848323	2.62262375848323	Chick
39687	496	EBF3_extended_+_+_(1872r)	EBF3_extended_+_+_(511g)	EBF3	TRUE	11:16446522-16447424	KLHL36	0.144885592625531	0.15610730615988	0.0226176995661493	0.0226176995661493	4.81705783314196	1	0.54444514667008	2.62262375848323	2.62262375848323	Chick
39688	497	EBF3_extended_+_+_(1872r)	EBF3_extended_+_+_(511g)	EBF3	TRUE	11:16647327-16648187	KLHL36	0.0031988123064964	0.00321783179132095	1.02932399343128e-05	1.02932399343128e-05	4.81705783314196	1	0.54444514667008	2.62262375848323	2.62262375848323	Chick
39689	498	EBF3_extended_+_+_(1872r)	EBF3_extended_+_+_(511g)	EBF3	TRUE	11:16415303-16416153	KLHL36	0.00728943572080812	0.0331534862002084	0.00024167020657711	0.00024167020657711	4.81705783314196	1	0.54444514667008	2.62262375848323	2.62262375848323	Chick
39690	499	EBF3_extended_+_+_(1872r)	EBF3_extended_+_+_(511g)	EBF3	TRUE	11:16461686-16462575	KLHL36	0.010357231721637	0.0383839944756017	0.00039755192518584	0.00039755192518584	4.81705783314196	1	0.54444514667008	2.62262375848323	2.62262375848323	Chick
39691	500	EBF3_extended_+_+_(1872r)	EBF3_extended_+_+_(511g)	EBF3	TRUE	11:16355028-16355808	KLHL36	0.0112152897846941	0.0163087370537881	0.00018290721208061	0.00018290721208061	4.81705783314196	1	0.54444514667008	2.62262375848323	2.62262375848323	Chick
39692	501	EBF3_extended_+_+_(1872r)	EBF3_extended_+_+_(511g)	EBF3	TRUE	3:40143914-40144782	AGT	0.157915209322415	0.134510585583864	0.0212412672785565	0.0212412672785565	1.63616606412335	1	0.334112596886927	0.546663692622515	0.546663692622515	Chick
39693	502	EBF3_extended_+_+_(1872r)	EBF3_extended_+_+_(511g)	EBF3	TRUE	3:40098884-40099819	AGT	0.0525640137708149	0.0303288452251321	0.00159420583806675	0.00159420583806675	1.63616606412335	1	0.334112596886927	0.546663692622515	0.546663692622515	Chick
39694	503	EBF3_extended_+_+_(1872r)	EBF3_extended_+_+_(511g)	EBF3	TRUE	3:40096981-40097734	AGT	0.107390724719482	0.0374762834108671	0.0040246052352857	0.0040246052352857	1.63616606412335	1	0.334112596886927	0.546663692622515	0.546663692622515	Chick
39695	504	EBF3_extended_+_+_(1872r)	EBF3_extended_+_+_(511g)	EBF3	TRUE	25:2618808-2619712	PIP5K1A	0.0199009465802895	0.00478029443761109	9.51323842409537e-05	9.51323842409537e-05	2.21669918042545	1	0.311893441907045	0.69137393705542	0.69137393705542	Chick
39696	505	EBF3_extended_+_+_(1872r)	EBF3_extended_+_+_(511g)	EBF3	TRUE	25:2777565-2778431	PIP5K1A	0.0309050620909593	0.00271098493837575	8.37831578481582e-05	8.37831578481582e-05	2.21669918042545	1	0.311893441907045	0.69137393705542	0.69137393705542	Chick
39697	506	EBF3_extended_+_+_(1872r)	EBF3_extended_+_+_(511g)	EBF3	TRUE	25:2620199-2620997	PIP5K1A	0.0734074149604738	0.0155016827710658	0.00113793845976125	0.00113793845976125	2.21669918042545	1	0.311893441907045	0.69137393705542	0.69137393705542	Chick
39698	507	EBF3_extended_+_+_(1872r)	EBF3_extended_+_+_(511g)	EBF3	TRUE	24:5887010-5887858	NCAM1	0.0817275780525828	0.164859076998838	0.0134735330830993	0.0134735330830993	7.9504300772741	1	0.601940249527472	4.78568386456509	4.78568386456509	Chick
39699	508	EBF3_extended_+_+_(1872r)	EBF3_extended_+_+_(511g)	EBF3	TRUE	24:6026413-6027307	NCAM1	0.00915256447909372	0.105588324824666	0.00096640395119725	0.00096640395119725	7.9504300772741	1	0.601940249527472	4.78568386456509	4.78568386456509	Chick
39700	509	EBF3_extended_+_+_(1872r)	EBF3_extended_+_+_(511g)	EBF3	TRUE	24:5964294-5965207	NCAM1	0.00459926680277466	0.0872474266355308	0.00040127419295231	0.00040127419295231	7.9504300772741	1	0.601940249527472	4.78568386456509	4.78568386456509	Chick
39701	510	EBF3_extended_+_+_(1872r)	EBF3_extended_+_+_(511g)	EBF3	TRUE	24:6004646-6005527	NCAM1	0.00369678112286436	0.0721389613916991	0.00026668195069587	0.00026668195069587	7.9504300772741	1	0.601940249527472	4.78568386456509	4.78568386456509	Chick
39702	511	EBF3_extended_+_+_(1872r)	EBF3_extended_+_+_(511g)	EBF3	TRUE	24:5996090-5996976	NCAM1	0.109964308027802	0.170573289540472	0.018756973752344	0.018756973752344	7.9504300772741	1	0.601940249527472	4.78568386456509	4.78568386456509	Chick
39703	512	EBF3_extended_+_+_(1872r)	EBF3_extended_+_+_(511g)	EBF3	TRUE	24:5730742-5731629	NCAM1	0.00403532205858723	0.0687393006038315	0.0002773852160185	0.0002773852160185	7.9504300772741	1	0.601940249527472	4.78568386456509	4.78568386456509	Chick
39704	513	EBF3_extended_+_+_(1872r)	EBF3_extended_+_+_(511g)	EBF3	TRUE	24:6028456-6029302	NCAM1	0.00054040450711643	0.0415054205223203	2.24297163200247e-05	2.24297163200247e-05	7.9504300772741	1	0.601940249527472	4.78568386456509	4.78568386456509	Chick
39705	514	EBF3_extended_+_+_(1872r)	EBF3_extended_+_+_(511g)	EBF3	TRUE	24:5954076-5954644	NCAM1	0.00951398303633311	0.0431851734852491	0.00041086300795976	0.00041086300795976	7.9504300772741	1	0.601940249527472	4.78568386456509	4.78568386456509	Chick
39706	515	EBF3_extended_+_+_(1872r)	EBF3_extended_+_+_(511g)	EBF3	TRUE	24:2239003-2239913	NTM	0.00123231323350189	0.0344012504828927	4.23931162190821e-05	4.23931162190821e-05	4.02722389614856	1	0.706025944681766	2.84332455572327	2.84332455572327	Chick
39707	516	EBF3_extended_+_+_(1872r)	EBF3_extended_+_+_(511g)	EBF3	TRUE	24:2060303-2061074	NTM	8.53652526121225e-05	0.0398405319526974	3.40099707434335e-06	3.40099707434335e-06	4.02722389614856	1	0.706025944681766	2.84332455572327	2.84332455572327	Chick
39708	517	EBF3_extended_+_+_(1872r)	EBF3_extended_+_+_(511g)	EBF3	TRUE	24:1987137-1988006	NTM	0.0129377711772094	0.117125163891134	0.00151533856951664	0.00151533856951664	4.02722389614856	1	0.706025944681766	2.84332455572327	2.84332455572327	Chick
39709	518	EBF3_extended_+_+_(1872r)	EBF3_extended_+_+_(511g)	EBF3	TRUE	24:2056073-2056902	NTM	0.00010169330447125	0.0265086753108517	2.69575478951609e-06	2.69575478951609e-06	4.02722389614856	1	0.706025944681766	2.84332455572327	2.84332455572327	Chick
39710	519	EBF3_extended_+_+_(1872r)	EBF3_extended_+_+_(511g)	EBF3	TRUE	24:1898826-1899706	NTM	0.0300222175377592	0.127356386186325	0.00382352113090872	0.00382352113090872	4.02722389614856	1	0.706025944681766	2.84332455572327	2.84332455572327	Chick
39711	520	EBF3_extended_+_+_(1872r)	EBF3_extended_+_+_(511g)	EBF3	TRUE	24:1886751-1887550	NTM	0.00459022448701373	0.0642219801013354	0.00029479330566565	0.00029479330566565	4.02722389614856	1	0.706025944681766	2.84332455572327	2.84332455572327	Chick
39712	521	EBF3_extended_+_+_(1872r)	EBF3_extended_+_+_(511g)	EBF3	TRUE	24:1890686-1891541	NTM	0.0969390591773523	0.187092958633021	0.0181366153885923	0.0181366153885923	4.02722389614856	1	0.706025944681766	2.84332455572327	2.84332455572327	Chick
39713	522	EBF3_extended_+_+_(1872r)	EBF3_extended_+_+_(511g)	EBF3	TRUE	24:2191680-2192470	NTM	0.0200699781847726	0.101517312975902	0.00203745025680307	0.00203745025680307	4.02722389614856	1	0.706025944681766	2.84332455572327	2.84332455572327	Chick
39714	523	EBF3_extended_+_+_(1872r)	EBF3_extended_+_+_(511g)	EBF3	TRUE	24:2039382-2040289	NTM	4.22402773996424e-05	0.0620226209910249	2.61985271571378e-06	2.61985271571378e-06	4.02722389614856	1	0.706025944681766	2.84332455572327	2.84332455572327	Chick
39715	524	EBF3_extended_+_+_(1872r)	EBF3_extended_+_+_(511g)	EBF3	TRUE	24:1990680-1991595	NTM	0.0121983484918649	0.141407712053861	0.00172494055107027	0.00172494055107027	4.02722389614856	1	0.706025944681766	2.84332455572327	2.84332455572327	Chick
39716	525	EBF3_extended_+_+_(1872r)	EBF3_extended_+_+_(511g)	EBF3	TRUE	24:1864535-1865415	NTM	0.0107166701612694	0.121885672789075	0.00130620855266492	0.00130620855266492	4.02722389614856	1	0.706025944681766	2.84332455572327	2.84332455572327	Chick
39717	526	EBF3_extended_+_+_(1872r)	EBF3_extended_+_+_(511g)	EBF3	TRUE	24:2188218-2189122	NTM	0.0218731774774894	0.136958930691805	0.00299572699814903	0.00299572699814903	4.02722389614856	1	0.706025944681766	2.84332455572327	2.84332455572327	Chick
39718	527	EBF3_extended_+_+_(1872r)	EBF3_extended_+_+_(511g)	EBF3	TRUE	24:1773070-1773975	NTM	0.00259932612735318	0.0902384155613716	0.00023455907125962	0.00023455907125962	4.02722389614856	1	0.706025944681766	2.84332455572327	2.84332455572327	Chick
39719	528	EBF3_extended_+_+_(1872r)	EBF3_extended_+_+_(511g)	EBF3	TRUE	24:2274395-2275318	NTM	0.00480542234482318	0.0496519104150629	0.0002385983997717	0.0002385983997717	4.02722389614856	1	0.706025944681766	2.84332455572327	2.84332455572327	Chick
39720	529	EBF3_extended_+_+_(1872r)	EBF3_extended_+_+_(511g)	EBF3	TRUE	24:2140025-2140883	NTM	0.112243737366819	0.192648442634038	0.0216235811991417	0.0216235811991417	4.02722389614856	1	0.706025944681766	2.84332455572327	2.84332455572327	Chick
39721	530	EBF3_extended_+_+_(1872r)	EBF3_extended_+_+_(511g)	EBF3	TRUE	24:1975879-1976537	NTM	0.00290983626056639	0.0865288407961389	0.00025178475853338	0.00025178475853338	4.02722389614856	1	0.706025944681766	2.84332455572327	2.84332455572327	Chick
39722	531	EBF3_extended_+_+_(1872r)	EBF3_extended_+_+_(511g)	EBF3	TRUE	24:1771991-1772868	NTM	0.00430601098256873	0.0602600406163684	0.00025948039670412	0.00025948039670412	4.02722389614856	1	0.706025944681766	2.84332455572327	2.84332455572327	Chick
39723	532	EBF3_extended_+_+_(1872r)	EBF3_extended_+_+_(511g)	EBF3	TRUE	24:2089681-2090601	NTM	0.00084108509192048	0.0304537749926269	2.56142161389993e-05	2.56142161389993e-05	4.02722389614856	1	0.706025944681766	2.84332455572327	2.84332455572327	Chick
39724	533	EBF3_extended_+_+_(1872r)	EBF3_extended_+_+_(511g)	EBF3	TRUE	24:1919577-1920518	NTM	0.00692781972115911	0.102991922345636	0.00071350947074618	0.00071350947074618	4.02722389614856	1	0.706025944681766	2.84332455572327	2.84332455572327	Chick
39725	534	EBF3_extended_+_+_(1872r)	EBF3_extended_+_+_(511g)	EBF3	TRUE	24:1877753-1878641	NTM	0.00137678017235082	0.0995230305243314	0.00013702133511816	0.00013702133511816	4.02722389614856	1	0.706025944681766	2.84332455572327	2.84332455572327	Chick
39726	535	EBF3_extended_+_+_(1872r)	EBF3_extended_+_+_(511g)	EBF3	TRUE	24:2255452-2256011	NTM	0.00061284658987772	0.0405734580540201	2.48653054079531e-05	2.48653054079531e-05	4.02722389614856	1	0.706025944681766	2.84332455572327	2.84332455572327	Chick
39727	536	EBF3_extended_+_+_(1872r)	EBF3_extended_+_+_(511g)	EBF3	TRUE	24:2254578-2255318	NTM	5.73092171618285e-05	0.0114550389968549	6.5647931746797e-07	6.5647931746797e-07	4.02722389614856	1	0.706025944681766	2.84332455572327	2.84332455572327	Chick
39728	537	EBF3_extended_+_+_(1872r)	EBF3_extended_+_+_(511g)	EBF3	TRUE	8:24830269-24831139	YIPF1	0.0820829892083407	0.056617109042673	0.00464730155055717	0.00464730155055717	1.83302426195486	1	0.204560228557059	0.374963861976121	0.374963861976121	Chick
39729	538	EBF3_extended_+_+_(1872r)	EBF3_extended_+_+_(511g)	EBF3	TRUE	8:24828361-24829251	YIPF1	0.00402520120140409	0.00589689506005795	2.37361890802992e-05	2.37361890802992e-05	1.83302426195486	1	0.204560228557059	0.374963861976121	0.374963861976121	Chick
39730	539	EBF3_extended_+_+_(1872r)	EBF3_extended_+_+_(511g)	EBF3	TRUE	2:90148660-90149564	ZNF236	0.0231358698676829	0.0151963881337495	0.00035158165832122	0.00035158165832122	2.00261098955935	1	0.156935111691819	0.314279979321761	0.314279979321761	Chick
39731	540	EBF3_extended_+_+_(1872r)	EBF3_extended_+_+_(511g)	EBF3	TRUE	2:90152262-90153158	ZNF236	0.0758383881196135	0.0129069102676844	0.00097883927030567	0.00097883927030567	2.00261098955935	1	0.156935111691819	0.314279979321761	0.314279979321761	Chick
39732	541	EBF3_extended_+_+_(1872r)	EBF3_extended_+_+_(511g)	EBF3	TRUE	2:90274946-90275764	ZNF236	0.0628509972612485	0.0329116812024381	0.00206853198511752	0.00206853198511752	2.00261098955935	1	0.156935111691819	0.314279979321761	0.314279979321761	Chick
39733	542	EBF3_extended_+_+_(1872r)	EBF3_extended_+_+_(511g)	EBF3	TRUE	6:22974075-22974841	COX15	0.0666260820849293	0.0629292310168394	0.00419272811126942	0.00419272811126942	2.42277943964905	1	0.489380099803152	1.18566004397648	1.18566004397648	Chick
39734	543	EBF3_extended_+_+_(1872r)	EBF3_extended_+_+_(511g)	EBF3	TRUE	6:22948496-22949306	COX15	0.0490309321540818	0.0399437922254052	0.00195848136658058	0.00195848136658058	2.42277943964905	1	0.489380099803152	1.18566004397648	1.18566004397648	Chick
39735	544	EBF3_extended_+_+_(1872r)	EBF3_extended_+_+_(511g)	EBF3	TRUE	6:22971634-22972560	COX15	0.108603402364675	0.0529322008169347	0.00574861710336936	0.00574861710336936	2.42277943964905	1	0.489380099803152	1.18566004397648	1.18566004397648	Chick
39736	545	EBF3_extended_+_+_(1872r)	EBF3_extended_+_+_(511g)	EBF3	TRUE	6:22920161-22921062	COX15	0.0727538610696769	0.0418682811170448	0.00304607910761565	0.00304607910761565	2.42277943964905	1	0.489380099803152	1.18566004397648	1.18566004397648	Chick
39737	546	EBF3_extended_+_+_(1872r)	EBF3_extended_+_+_(511g)	EBF3	TRUE	20:5425487-5426258	EMILIN3	0.0239343933866632	0.0555947569648823	0.00133062678343342	0.00133062678343342	1.96263272400716	1	0.27961202635063	0.548775712941697	0.548775712941697	Chick
39738	547	EBF3_extended_+_+_(1872r)	EBF3_extended_+_+_(511g)	EBF3	TRUE	20:5320855-5321604	EMILIN3	0.127746498416209	0.0911149312869319	0.0116396134253391	0.0116396134253391	1.96263272400716	1	0.27961202635063	0.548775712941697	0.548775712941697	Chick
39739	548	EBF3_extended_+_+_(1872r)	EBF3_extended_+_+_(511g)	EBF3	TRUE	20:5246393-5247284	EMILIN3	0.0594491346898631	0.0621681913107624	0.00369584517865869	0.00369584517865869	1.96263272400716	1	0.27961202635063	0.548775712941697	0.548775712941697	Chick
39740	549	EBF3_extended_+_+_(1872r)	EBF3_extended_+_+_(511g)	EBF3	TRUE	20:5205937-5206840	EMILIN3	0.0138471413486059	0.0272196637643215	0.00037691453160608	0.00037691453160608	1.96263272400716	1	0.27961202635063	0.548775712941697	0.548775712941697	Chick
39741	550	EBF3_extended_+_+_(1872r)	EBF3_extended_+_+_(511g)	EBF3	TRUE	20:5419832-5420559	EMILIN3	0.0325569255732409	0.0357702951952434	0.00116457083840439	0.00116457083840439	1.96263272400716	1	0.27961202635063	0.548775712941697	0.548775712941697	Chick
39742	551	EBF3_extended_+_+_(1872r)	EBF3_extended_+_+_(511g)	EBF3	TRUE	20:5415840-5416544	EMILIN3	0.00476722904032554	0.0214890979299608	0.0001024434517021	0.0001024434517021	1.96263272400716	1	0.27961202635063	0.548775712941697	0.548775712941697	Chick
39743	552	EBF3_extended_+_+_(1872r)	EBF3_extended_+_+_(511g)	EBF3	TRUE	20:5335758-5336661	EMILIN3	0.0597365880812349	0.0853347213526487	0.00509760509847013	0.00509760509847013	1.96263272400716	1	0.27961202635063	0.548775712941697	0.548775712941697	Chick
39744	553	EBF3_extended_+_+_(1872r)	EBF3_extended_+_+_(511g)	EBF3	TRUE	20:5409468-5410316	EMILIN3	0.0292044460795363	0.0244942073659641	0.00071533975828028	0.00071533975828028	1.96263272400716	1	0.27961202635063	0.548775712941697	0.548775712941697	Chick
39745	554	EBF3_extended_+_+_(1872r)	EBF3_extended_+_+_(511g)	EBF3	TRUE	20:5201647-5202392	EMILIN3	0.00240413410386739	0.00215217466872793	5.17411651856834e-06	5.17411651856834e-06	1.96263272400716	1	0.27961202635063	0.548775712941697	0.548775712941697	Chick
39746	555	EBF3_extended_+_+_(1872r)	EBF3_extended_+_+_(511g)	EBF3	TRUE	20:5470915-5471619	EMILIN3	0.0335757020486465	0.0487095830265347	0.00163545844661273	0.00163545844661273	1.96263272400716	1	0.27961202635063	0.548775712941697	0.548775712941697	Chick
39747	556	EBF3_extended_+_+_(1872r)	EBF3_extended_+_+_(511g)	EBF3	TRUE	2:106701313-106702129	ASXL3	0.0249382548211319	0.0411265163505	0.00102562354465421	0.00102562354465421	4.08458316243817	1	0.481470007987908	1.96660428784638	1.96660428784638	Chick
39748	557	EBF3_extended_+_+_(1872r)	EBF3_extended_+_+_(511g)	EBF3	TRUE	2:106725020-106725862	ASXL3	0.596149648114569	0.215698272059848	0.128588448987399	0.128588448987399	4.08458316243817	1	0.481470007987908	1.96660428784638	1.96660428784638	Chick
39749	558	EBF3_extended_+_+_(1872r)	EBF3_extended_+_+_(511g)	EBF3	TRUE	5:38787294-38788152	TMEM63C	0.0396066066801294	0.0474753056246154	0.00188033575689307	0.00188033575689307	2.65733422765014	1	0.455222224782444	1.20967759910143	1.20967759910143	Chick
39750	559	EBF3_extended_+_+_(1872r)	EBF3_extended_+_+_(511g)	EBF3	TRUE	5:38513115-38514003	TMEM63C	0.0177674512459317	0.067285681882427	0.00119549507239529	0.00119549507239529	2.65733422765014	1	0.455222224782444	1.20967759910143	1.20967759910143	Chick
39751	560	EBF3_extended_+_+_(1872r)	EBF3_extended_+_+_(511g)	EBF3	TRUE	5:38672668-38673568	TMEM63C	0.0054203581415578	0.0320673951765633	0.00017381676652383	0.00017381676652383	2.65733422765014	1	0.455222224782444	1.20967759910143	1.20967759910143	Chick
39752	561	EBF3_extended_+_+_(1872r)	EBF3_extended_+_+_(511g)	EBF3	TRUE	5:38480351-38481231	TMEM63C	0.0328498900863876	0.0528159586353073	0.00173499843597703	0.00173499843597703	2.65733422765014	1	0.455222224782444	1.20967759910143	1.20967759910143	Chick
39753	562	EBF3_extended_+_+_(1872r)	EBF3_extended_+_+_(511g)	EBF3	TRUE	5:38758557-38759425	TMEM63C	0.0280024309413644	0.0691796789450932	0.00193719918220573	0.00193719918220573	2.65733422765014	1	0.455222224782444	1.20967759910143	1.20967759910143	Chick
39754	563	EBF3_extended_+_+_(1872r)	EBF3_extended_+_+_(511g)	EBF3	TRUE	5:38476746-38477549	TMEM63C	0.0558368996624521	0.1001814322313	0.00559382057953984	0.00559382057953984	2.65733422765014	1	0.455222224782444	1.20967759910143	1.20967759910143	Chick
39755	564	EBF3_extended_+_+_(1872r)	EBF3_extended_+_+_(511g)	EBF3	TRUE	5:38609796-38610513	TMEM63C	0.0276002727904129	0.0323966006205996	0.00089415501461061	0.00089415501461061	2.65733422765014	1	0.455222224782444	1.20967759910143	1.20967759910143	Chick
39756	565	EBF3_extended_+_+_(1872r)	EBF3_extended_+_+_(511g)	EBF3	TRUE	5:38475333-38476201	TMEM63C	0.00912352222395039	0.0290788818108859	0.00026530182444924	0.00026530182444924	2.65733422765014	1	0.455222224782444	1.20967759910143	1.20967759910143	Chick
39757	566	EBF3_extended_+_+_(1872r)	EBF3_extended_+_+_(511g)	EBF3	TRUE	5:38737508-38738385	TMEM63C	0.00305109531668324	0.00122393017230262	3.73432761665987e-06	3.73432761665987e-06	2.65733422765014	1	0.455222224782444	1.20967759910143	1.20967759910143	Chick
39758	567	EBF3_extended_+_+_(1872r)	EBF3_extended_+_+_(511g)	EBF3	TRUE	4:90541927-90542815	WBP1	0.0957104854202378	0.076509357472709	0.00732274774290347	0.00732274774290347	3.27433608752336	1	0.522434235922583	1.71062527203901	1.71062527203901	Chick
39759	568	EBF3_extended_+_+_(1872r)	EBF3_extended_+_+_(511g)	EBF3	TRUE	4:90650313-90651105	WBP1	0.00317238815356414	0.0086216217749446	2.73511307833449e-05	2.73511307833449e-05	3.27433608752336	1	0.522434235922583	1.71062527203901	1.71062527203901	Chick
39760	569	EBF3_extended_+_+_(1872r)	EBF3_extended_+_+_(511g)	EBF3	TRUE	4:90696412-90697304	WBP1	0.0749873391045343	0.100216483454109	0.00751496742863722	0.00751496742863722	3.27433608752336	1	0.522434235922583	1.71062527203901	1.71062527203901	Chick
39761	570	EBF3_extended_+_+_(1872r)	EBF3_extended_+_+_(511g)	EBF3	TRUE	4:90686755-90687630	WBP1	0.11249274027849	0.103844413877863	0.0116817426797344	0.0116817426797344	3.27433608752336	1	0.522434235922583	1.71062527203901	1.71062527203901	Chick
39762	571	EBF3_extended_+_+_(1872r)	EBF3_extended_+_+_(511g)	EBF3	TRUE	4:90746093-90746952	WBP1	0.0134942118680247	0.0498752777562195	0.000673027565019	0.000673027565019	3.27433608752336	1	0.522434235922583	1.71062527203901	1.71062527203901	Chick
39763	572	EBF3_extended_+_+_(1872r)	EBF3_extended_+_+_(511g)	EBF3	TRUE	26:690122-690978	NAV1	0.00402565227880131	0.0051072873842885	2.05601630970542e-05	2.05601630970542e-05	2.46382943388932	1	0.464783204707552	1.14514654013587	1.14514654013587	Chick
39764	573	EBF3_extended_+_+_(1872r)	EBF3_extended_+_+_(511g)	EBF3	TRUE	26:639960-640871	NAV1	0.180661059329866	0.127048877405655	0.0229527847787759	0.0229527847787759	2.46382943388932	1	0.464783204707552	1.14514654013587	1.14514654013587	Chick
39765	574	EBF3_extended_+_+_(1872r)	EBF3_extended_+_+_(511g)	EBF3	TRUE	26:676285-677153	NAV1	0.226498764160805	0.137575104315505	0.0311605911067558	0.0311605911067558	2.46382943388932	1	0.464783204707552	1.14514654013587	1.14514654013587	Chick
39766	575	EBF3_extended_+_+_(1872r)	EBF3_extended_+_+_(511g)	EBF3	TRUE	26:642249-643144	NAV1	0.147084975996397	0.117609804013027	0.017298635200197	0.017298635200197	2.46382943388932	1	0.464783204707552	1.14514654013587	1.14514654013587	Chick
39767	576	EBF3_extended_+_+_(1872r)	EBF3_extended_+_+_(511g)	EBF3	TRUE	21:5772965-5773858	FBXO2	0.0458585292657095	0.100258373147637	0.00459770153912335	0.00459770153912335	2.70782511236638	1	0.401416813052493	1.08696652690962	1.08696652690962	Chick
39768	577	EBF3_extended_+_+_(1872r)	EBF3_extended_+_+_(511g)	EBF3	TRUE	21:5653172-5654063	FBXO2	0.00961652151915259	0.0215269992753623	0.0002070148517743	0.0002070148517743	2.70782511236638	1	0.401416813052493	1.08696652690962	1.08696652690962	Chick
39769	578	EBF3_extended_+_+_(1872r)	EBF3_extended_+_+_(511g)	EBF3	TRUE	21:5683787-5684683	FBXO2	0.00254159678469449	0.0325118460244374	8.26320033201927e-05	8.26320033201927e-05	2.70782511236638	1	0.401416813052493	1.08696652690962	1.08696652690962	Chick
39770	579	EBF3_extended_+_+_(1872r)	EBF3_extended_+_+_(511g)	EBF3	TRUE	21:5606996-5607901	FBXO2	0.0197328615500167	0.099848521890051	0.00197029705843019	0.00197029705843019	2.70782511236638	1	0.401416813052493	1.08696652690962	1.08696652690962	Chick
39771	580	EBF3_extended_+_+_(1872r)	EBF3_extended_+_+_(511g)	EBF3	TRUE	21:5778778-5779651	FBXO2	0.0428913765194456	0.0626291603833764	0.00268625089910013	0.00268625089910013	2.70782511236638	1	0.401416813052493	1.08696652690962	1.08696652690962	Chick
39772	581	EBF3_extended_+_+_(1872r)	EBF3_extended_+_+_(511g)	EBF3	TRUE	21:5750673-5751508	FBXO2	0.00829016807417953	0.0254301785178063	0.000210820454069	0.000210820454069	2.70782511236638	1	0.401416813052493	1.08696652690962	1.08696652690962	Chick
39773	582	EBF3_extended_+_+_(1872r)	EBF3_extended_+_+_(511g)	EBF3	TRUE	21:5548409-5549170	FBXO2	0.0549610409292895	0.111695425022967	0.00613889682630167	0.00613889682630167	2.70782511236638	1	0.401416813052493	1.08696652690962	1.08696652690962	Chick
39774	583	EBF3_extended_+_+_(1872r)	EBF3_extended_+_+_(511g)	EBF3	TRUE	21:5768476-5768971	FBXO2	0.0208731493964627	0.0624357569821471	0.00130323088316959	0.00130323088316959	2.70782511236638	1	0.401416813052493	1.08696652690962	1.08696652690962	Chick
39775	584	EBF3_extended_+_+_(1872r)	EBF3_extended_+_+_(511g)	EBF3	TRUE	21:5708363-5709137	FBXO2	0.0043457886621406	0.0132718770638027	5.76767728691977e-05	5.76767728691977e-05	2.70782511236638	1	0.401416813052493	1.08696652690962	1.08696652690962	Chick
39776	585	EBF3_extended_+_+_(1872r)	EBF3_extended_+_+_(511g)	EBF3	TRUE	21:5666579-5667475	FBXO2	0.00786065391425544	0.047543776890066	0.00037372517590938	0.00037372517590938	2.70782511236638	1	0.401416813052493	1.08696652690962	1.08696652690962	Chick
39777	586	EBF3_extended_+_+_(1872r)	EBF3_extended_+_+_(511g)	EBF3	TRUE	21:5731674-5732495	FBXO2	0.00124128454242183	0.027814860752267	3.45261567014049e-05	3.45261567014049e-05	2.70782511236638	1	0.401416813052493	1.08696652690962	1.08696652690962	Chick
39778	587	EBF3_extended_+_+_(1872r)	EBF3_extended_+_+_(511g)	EBF3	TRUE	21:5605412-5606305	FBXO2	0.0269473655622655	0.0613451250720276	0.00165308951077883	0.00165308951077883	2.70782511236638	1	0.401416813052493	1.08696652690962	1.08696652690962	Chick
39779	588	EBF3_extended_+_+_(1872r)	EBF3_extended_+_+_(511g)	EBF3	TRUE	21:5649118-5649971	FBXO2	0.0566157592260339	0.0783199929272277	0.00443414586215259	0.00443414586215259	2.70782511236638	1	0.401416813052493	1.08696652690962	1.08696652690962	Chick
39780	589	EBF3_extended_+_+_(1872r)	EBF3_extended_+_+_(511g)	EBF3	TRUE	21:5636434-5637272	FBXO2	0.0631309711460029	0.0904557807408008	0.00571056128393666	0.00571056128393666	2.70782511236638	1	0.401416813052493	1.08696652690962	1.08696652690962	Chick
39781	590	EBF3_extended_+_+_(1872r)	EBF3_extended_+_+_(511g)	EBF3	TRUE	21:5689088-5690016	FBXO2	0.0126530857955562	0.0632470176737096	0.0008002699409385	0.0008002699409385	2.70782511236638	1	0.401416813052493	1.08696652690962	1.08696652690962	Chick
39782	591	EBF3_extended_+_+_(1872r)	EBF3_extended_+_+_(511g)	EBF3	TRUE	21:5675259-5676176	FBXO2	0.119766229149202	0.101852740379551	0.0121985186437714	0.0121985186437714	2.70782511236638	1	0.401416813052493	1.08696652690962	1.08696652690962	Chick
39783	592	EBF3_extended_+_+_(1872r)	EBF3_extended_+_+_(511g)	EBF3	TRUE	21:5547116-5547894	FBXO2	0.00649608104822517	0.0294636678031457	0.00019139837402721	0.00019139837402721	2.70782511236638	1	0.401416813052493	1.08696652690962	1.08696652690962	Chick
39784	593	EBF3_extended_+_+_(1872r)	EBF3_extended_+_+_(511g)	EBF3	TRUE	9:6368568-6369412	SPSB2	0.00336461238734856	0.0185062213610541	6.22662616344173e-05	6.22662616344173e-05	4.52551516240504	1	0.430466066490658	1.94808071080433	1.94808071080433	Chick
39785	594	EBF3_extended_+_+_(1872r)	EBF3_extended_+_+_(511g)	EBF3	TRUE	9:6327936-6328829	SPSB2	0.161770217944075	0.152502210438449	0.0246703158195812	0.0246703158195812	4.52551516240504	1	0.430466066490658	1.94808071080433	1.94808071080433	Chick
39786	595	EBF3_extended_+_+_(1872r)	EBF3_extended_+_+_(511g)	EBF3	TRUE	9:6288132-6289020	SPSB2	0.00134230840206599	0.0219382639175769	2.94479159833046e-05	2.94479159833046e-05	4.52551516240504	1	0.430466066490658	1.94808071080433	1.94808071080433	Chick
39787	596	EBF3_extended_+_+_(1872r)	EBF3_extended_+_+_(511g)	EBF3	TRUE	9:6407722-6408571	SPSB2	0.00107540426280804	0.0286018406990588	3.07585414119245e-05	3.07585414119245e-05	4.52551516240504	1	0.430466066490658	1.94808071080433	1.94808071080433	Chick
39788	597	EBF3_extended_+_+_(1872r)	EBF3_extended_+_+_(511g)	EBF3	TRUE	9:6304854-6305767	SPSB2	0.0121367614420674	0.0536399541068659	0.00065101532675847	0.00065101532675847	4.52551516240504	1	0.430466066490658	1.94808071080433	1.94808071080433	Chick
39789	598	EBF3_extended_+_+_(1872r)	EBF3_extended_+_+_(511g)	EBF3	TRUE	9:6488884-6489573	SPSB2	0.0530694497885202	0.121564946646476	0.00645138483209927	0.00645138483209927	4.52551516240504	1	0.430466066490658	1.94808071080433	1.94808071080433	Chick
39790	599	EBF3_extended_+_+_(1872r)	EBF3_extended_+_+_(511g)	EBF3	TRUE	34:2383399-2384300	CSRNP2	0.0238707165472703	0.00555309584782392	0.00013255637694322	0.00013255637694322	2.01731082062182	1	0.184989123766331	0.373180561071169	0.373180561071169	Chick
39791	600	EBF3_extended_+_+_(1872r)	EBF3_extended_+_+_(511g)	EBF3	TRUE	34:2465647-2466544	CSRNP2	0.0347056862509715	0.00186073241268347	6.4577995311606e-05	6.4577995311606e-05	2.01731082062182	1	0.184989123766331	0.373180561071169	0.373180561071169	Chick
39792	601	EBF3_extended_+_+_(1872r)	EBF3_extended_+_+_(511g)	EBF3	TRUE	12:15670941-15671739	FRMD4B	0.0351621763918024	0.0673670798961559	0.00236877314630928	0.00236877314630928	4.12192582696175	1	0.392798946739222	1.61908812336777	1.61908812336777	Chick
39793	602	EBF3_extended_+_+_(1872r)	EBF3_extended_+_+_(511g)	EBF3	TRUE	12:15428923-15429934	FRMD4B	0.00507302596053037	0.0242331855167633	0.00012293557923288	0.00012293557923288	4.12192582696175	1	0.392798946739222	1.61908812336777	1.61908812336777	Chick
39794	603	EBF3_extended_+_+_(1872r)	EBF3_extended_+_+_(511g)	EBF3	TRUE	17:5692315-5693089	CIZ1	0.0179321365339518	0.0384039160078863	0.00068866426529183	0.00068866426529183	3.64066509216737	1	0.546922455960515	1.99116149353789	1.99116149353789	Chick
39795	604	EBF3_extended_+_+_(1872r)	EBF3_extended_+_+_(511g)	EBF3	TRUE	17:5637355-5638264	CIZ1	0.00345150443411911	0.0151044817347251	5.2133185682475e-05	5.2133185682475e-05	3.64066509216737	1	0.546922455960515	1.99116149353789	1.99116149353789	Chick
39796	605	EBF3_extended_+_+_(1872r)	EBF3_extended_+_+_(511g)	EBF3	TRUE	17:5629259-5630148	CIZ1	0.147806746215853	0.100434652067621	0.0148449191294364	0.0148449191294364	3.64066509216737	1	0.546922455960515	1.99116149353789	1.99116149353789	Chick
39797	606	EBF3_extended_+_+_(1872r)	EBF3_extended_+_+_(511g)	EBF3	TRUE	17:5712019-5712715	CIZ1	0.0537704418404836	0.036570686404324	0.00196642196637026	0.00196642196637026	3.64066509216737	1	0.546922455960515	1.99116149353789	1.99116149353789	Chick
39798	607	EBF3_extended_+_+_(1872r)	EBF3_extended_+_+_(511g)	EBF3	TRUE	8:3852276-3853120	ATF6	0.0141445915597765	0.0232196259127497	0.00032843212470664	0.00032843212470664	1.97816020124789	1	0.238444162307542	0.471680752096674	0.471680752096674	Chick
39799	608	EBF3_extended_+_+_(1872r)	EBF3_extended_+_+_(511g)	EBF3	TRUE	8:3799999-3800870	ATF6	0.00929727146002462	0.0260601729381343	0.00024228850210102	0.00024228850210102	1.97816020124789	1	0.238444162307542	0.471680752096674	0.471680752096674	Chick
39800	609	EBF3_extended_+_+_(1872r)	EBF3_extended_+_+_(511g)	EBF3	TRUE	8:3793893-3794731	ATF6	0.101804810609315	0.0462415102205317	0.00470760819028994	0.00470760819028994	1.97816020124789	1	0.238444162307542	0.471680752096674	0.471680752096674	Chick
39801	610	EBF3_extended_+_+_(1872r)	EBF3_extended_+_+_(511g)	EBF3	TRUE	8:3914906-3915753	ATF6	0.00439745403102294	0.0051187798622389	2.25095991391216e-05	2.25095991391216e-05	1.97816020124789	1	0.238444162307542	0.471680752096674	0.471680752096674	Chick
39802	611	EBF3_extended_+_+_(1872r)	EBF3_extended_+_+_(511g)	EBF3	TRUE	8:3882027-3882888	ATF6	0.00547335497295884	0.00784014670798071	4.29119059728531e-05	4.29119059728531e-05	1.97816020124789	1	0.238444162307542	0.471680752096674	0.471680752096674	Chick
39803	612	EBF3_extended_+_+_(1872r)	EBF3_extended_+_+_(511g)	EBF3	TRUE	8:3898738-3899604	ATF6	0.0284436354674666	0.0301241351605619	0.00085683991927971	0.00085683991927971	1.97816020124789	1	0.238444162307542	0.471680752096674	0.471680752096674	Chick
39804	613	EBF3_extended_+_+_(1872r)	EBF3_extended_+_+_(511g)	EBF3	TRUE	8:3686153-3686933	ATF6	0.041263838405182	0.0521813185303266	0.00215320149560472	0.00215320149560472	1.97816020124789	1	0.238444162307542	0.471680752096674	0.471680752096674	Chick
39805	614	EBF3_extended_+_+_(1872r)	EBF3_extended_+_+_(511g)	EBF3	TRUE	8:3922305-3923197	ATF6	0.00239854283380312	0.00927063173796743	2.22360073199296e-05	2.22360073199296e-05	1.97816020124789	1	0.238444162307542	0.471680752096674	0.471680752096674	Chick
39806	615	EBF3_extended_+_+_(1872r)	EBF3_extended_+_+_(511g)	EBF3	TRUE	8:3671584-3672276	ATF6	0.0773580587231789	0.0565164894628298	0.00437200591069351	0.00437200591069351	1.97816020124789	1	0.238444162307542	0.471680752096674	0.471680752096674	Chick
39807	616	EBF3_extended_+_+_(1872r)	EBF3_extended_+_+_(511g)	EBF3	TRUE	11:16461686-16462575	WFDC1	0.00862516091235455	0.0410946025872665	0.00035444755994443	0.00035444755994443	3.40587592553678	1	0.545409011071061	1.85759542037775	1.85759542037775	Chick
39808	617	EBF3_extended_+_+_(1872r)	EBF3_extended_+_+_(511g)	EBF3	TRUE	11:16355028-16355808	WFDC1	0.0258903619095196	0.0471073694931727	0.0012196268447837	0.0012196268447837	3.40587592553678	1	0.545409011071061	1.85759542037775	1.85759542037775	Chick
39809	618	EBF3_extended_+_+_(1872r)	EBF3_extended_+_+_(511g)	EBF3	TRUE	11:16321173-16321981	WFDC1	0.00371168429641993	0.0146278964836744	5.42941336681106e-05	5.42941336681106e-05	3.40587592553678	1	0.545409011071061	1.85759542037775	1.85759542037775	Chick
39810	619	EBF3_extended_+_+_(1872r)	EBF3_extended_+_+_(511g)	EBF3	TRUE	11:16431052-16431881	WFDC1	0.124606899792512	0.15346632875324	0.0191229634484797	0.0191229634484797	3.40587592553678	1	0.545409011071061	1.85759542037775	1.85759542037775	Chick
39811	620	EBF3_extended_+_+_(1872r)	EBF3_extended_+_+_(511g)	EBF3	TRUE	11:16358635-16359412	WFDC1	0.0351479463140026	0.0822118507737213	0.00288957771736955	0.00288957771736955	3.40587592553678	1	0.545409011071061	1.85759542037775	1.85759542037775	Chick
39812	621	EBF3_extended_+_+_(1872r)	EBF3_extended_+_+_(511g)	EBF3	TRUE	11:16375685-16376517	WFDC1	0.00429655772403416	0.0196013391933639	8.42182853126613e-05	8.42182853126613e-05	3.40587592553678	1	0.545409011071061	1.85759542037775	1.85759542037775	Chick
39813	622	EBF3_extended_+_+_(1872r)	EBF3_extended_+_+_(511g)	EBF3	TRUE	11:16357465-16358281	WFDC1	0.0153764126012668	0.0570542352459924	0.00087728946179212	0.00087728946179212	3.40587592553678	1	0.545409011071061	1.85759542037775	1.85759542037775	Chick
39814	623	EBF3_extended_+_+_(1872r)	EBF3_extended_+_+_(511g)	EBF3	TRUE	11:16415303-16416153	WFDC1	0.0110559076750793	0.0467242523578673	0.00051657902025568	0.00051657902025568	3.40587592553678	1	0.545409011071061	1.85759542037775	1.85759542037775	Chick
39815	624	EBF3_extended_+_+_(1872r)	EBF3_extended_+_+_(511g)	EBF3	TRUE	11:16270442-16271251	WFDC1	0.00992275306313345	0.0413543343495817	0.00041034884784115	0.00041034884784115	3.40587592553678	1	0.545409011071061	1.85759542037775	1.85759542037775	Chick
39816	625	EBF3_extended_+_+_(1872r)	EBF3_extended_+_+_(511g)	EBF3	TRUE	11:16432223-16433103	WFDC1	0.183488741717861	0.171833212450857	0.0315294599379456	0.0315294599379456	3.40587592553678	1	0.545409011071061	1.85759542037775	1.85759542037775	Chick
39817	626	EBF3_extended_+_+_(1872r)	EBF3_extended_+_+_(511g)	EBF3	TRUE	11:16446522-16447424	WFDC1	0.0876528639065704	0.112627519432749	0.00987212463297332	0.00987212463297332	3.40587592553678	1	0.545409011071061	1.85759542037775	1.85759542037775	Chick
39818	627	EBF3_extended_+_+_(1872r)	EBF3_extended_+_+_(511g)	EBF3	TRUE	11:16343810-16344729	WFDC1	0.0943892546235052	0.131247328056627	0.0123883374665917	0.0123883374665917	3.40587592553678	1	0.545409011071061	1.85759542037775	1.85759542037775	Chick
39819	628	EBF3_extended_+_+_(1872r)	EBF3_extended_+_+_(511g)	EBF3	TRUE	17:7680045-7680884	BRD3	0.0118070589888321	0.0207044774316661	0.00024445898636862	0.00024445898636862	2.5952183893081	1	0.400090194018408	1.03832142889842	1.03832142889842	Chick
39820	629	EBF3_extended_+_+_(1872r)	EBF3_extended_+_+_(511g)	EBF3	TRUE	17:7937294-7938210	BRD3	0.00928357078526195	0.0179081484688911	0.00016625156394393	0.00016625156394393	2.5952183893081	1	0.400090194018408	1.03832142889842	1.03832142889842	Chick
39821	630	EBF3_extended_+_+_(1872r)	EBF3_extended_+_+_(511g)	EBF3	TRUE	17:7702719-7703558	BRD3	0.0143594398988041	0.00640253149235058	9.19367661646086e-05	9.19367661646086e-05	2.5952183893081	1	0.400090194018408	1.03832142889842	1.03832142889842	Chick
39822	631	EBF3_extended_+_+_(1872r)	EBF3_extended_+_+_(511g)	EBF3	TRUE	17:7729864-7730517	BRD3	0.104931497964553	0.111664915193346	0.0117171668213225	0.0117171668213225	2.5952183893081	1	0.400090194018408	1.03832142889842	1.03832142889842	Chick
39823	632	EBF3_extended_+_+_(1872r)	EBF3_extended_+_+_(511g)	EBF3	TRUE	17:7853645-7854551	BRD3	0.00151783794392177	0.0189433185473728	2.87528876749996e-05	2.87528876749996e-05	2.5952183893081	1	0.400090194018408	1.03832142889842	1.03832142889842	Chick
39824	633	EBF3_extended_+_+_(1872r)	EBF3_extended_+_+_(511g)	EBF3	TRUE	17:7741795-7742710	BRD3	0.148315360264686	0.122017704536254	0.0180970998069645	0.0180970998069645	2.5952183893081	1	0.400090194018408	1.03832142889842	1.03832142889842	Chick
39825	634	EBF3_extended_+_+_(1872r)	EBF3_extended_+_+_(511g)	EBF3	TRUE	17:7826007-7826901	BRD3	0.00108459393356411	0.00331221467202212	3.59240793993724e-06	3.59240793993724e-06	2.5952183893081	1	0.400090194018408	1.03832142889842	1.03832142889842	Chick
39826	635	EBF3_extended_+_+_(1872r)	EBF3_extended_+_+_(511g)	EBF3	TRUE	17:7869623-7870448	BRD3	0.0423930494940038	0.0686800908499717	0.00291155849065553	0.00291155849065553	2.5952183893081	1	0.400090194018408	1.03832142889842	1.03832142889842	Chick
39827	636	EBF3_extended_+_+_(1872r)	EBF3_extended_+_+_(511g)	EBF3	TRUE	17:7921613-7922516	BRD3	0.0182121111151555	0.0657938928940619	0.00119824568808529	0.00119824568808529	2.5952183893081	1	0.400090194018408	1.03832142889842	1.03832142889842	Chick
39828	637	EBF3_extended_+_+_(1872r)	EBF3_extended_+_+_(511g)	EBF3	TRUE	15:10717142-10718015	OSBP2	0.0725255422169612	0.0186278216601492	0.00135099286622317	0.00135099286622317	2.06068921638716	1	0.0422605039063111	0.0870857646788228	0.0870857646788228	Chick
39829	638	EBF3_extended_+_+_(1872r)	EBF3_extended_+_+_(511g)	EBF3	TRUE	15:10721802-10722640	OSBP2	0.0309978625735539	0.0260170442897138	0.00080647276346261	0.00080647276346261	2.06068921638716	1	0.0422605039063111	0.0870857646788228	0.0870857646788228	Chick
39830	639	EBF3_extended_+_+_(1872r)	EBF3_extended_+_+_(511g)	EBF3	TRUE	15:10664978-10665922	OSBP2	0.00757572192962619	0.01173736603876	8.89190212958838e-05	8.89190212958838e-05	2.06068921638716	1	0.0422605039063111	0.0870857646788228	0.0870857646788228	Chick
39831	640	EBF3_extended_+_+_(1872r)	EBF3_extended_+_+_(511g)	EBF3	TRUE	15:10872400-10873291	OSBP2	0.0241806043823539	0.0116005386472339	0.00028050803565096	0.00028050803565096	2.06068921638716	1	0.0422605039063111	0.0870857646788228	0.0870857646788228	Chick
39832	641	EBF3_extended_+_+_(1872r)	EBF3_extended_+_+_(511g)	EBF3	TRUE	15:10826392-10827290	OSBP2	0.0197567324162184	0.016408436053464	0.00032417708047691	0.00032417708047691	2.06068921638716	1	0.0422605039063111	0.0870857646788228	0.0870857646788228	Chick
39833	642	EBF3_extended_+_+_(1872r)	EBF3_extended_+_+_(511g)	EBF3	TRUE	15:10582395-10583257	OSBP2	0.0152245090964404	0.0135021327224327	0.00020556334245402	0.00020556334245402	2.06068921638716	1	0.0422605039063111	0.0870857646788228	0.0870857646788228	Chick
39834	643	EBF3_extended_+_+_(1872r)	EBF3_extended_+_+_(511g)	EBF3	TRUE	15:10873608-10874369	OSBP2	0.0204391318152128	0.0298931628541931	0.00061099029595047	0.00061099029595047	2.06068921638716	1	0.0422605039063111	0.0870857646788228	0.0870857646788228	Chick
39835	644	EBF3_extended_+_+_(1872r)	EBF3_extended_+_+_(511g)	EBF3	TRUE	1:120266044-120266948	SH3KBP1	0.128931802286633	0.0936938996168967	0.0120801233408694	0.0120801233408694	2.0574536060094	1	0.286441445583339	0.589339985125988	0.589339985125988	Chick
39836	645	EBF3_extended_+_+_(1872r)	EBF3_extended_+_+_(511g)	EBF3	TRUE	1:119994135-119995000	SH3KBP1	0.0336940799308794	0.0230944369734508	0.0007781458053421	0.0007781458053421	2.0574536060094	1	0.286441445583339	0.589339985125988	0.589339985125988	Chick
39837	646	EBF3_extended_+_+_(1872r)	EBF3_extended_+_+_(511g)	EBF3	TRUE	22:1716624-1717437	ATP6V1B2	0.185222471380039	0.142804097543701	0.0264505278702405	0.0264505278702405	3.84165885786036	1	0.347667199161307	1.33561877524554	1.33561877524554	Chick
39838	647	EBF3_extended_+_+_(1872r)	EBF3_extended_+_+_(511g)	EBF3	TRUE	22:1672039-1672726	ATP6V1B2	0.00223820536231537	0.0294583856831664	6.59339168012174e-05	6.59339168012174e-05	3.84165885786036	1	0.347667199161307	1.33561877524554	1.33561877524554	Chick
39839	648	EBF3_extended_+_+_(1872r)	EBF3_extended_+_+_(511g)	EBF3	TRUE	22:1732524-1733352	ATP6V1B2	0.00552793216363848	0.0324660426384728	0.00017947008132727	0.00017947008132727	3.84165885786036	1	0.347667199161307	1.33561877524554	1.33561877524554	Chick
39840	649	EBF3_extended_+_+_(1872r)	EBF3_extended_+_+_(511g)	EBF3	TRUE	22:1731163-1731978	ATP6V1B2	0.0446304281977923	0.079035953493503	0.00352740844743583	0.00352740844743583	3.84165885786036	1	0.347667199161307	1.33561877524554	1.33561877524554	Chick
39841	650	EBF3_extended_+_+_(1872r)	EBF3_extended_+_+_(511g)	EBF3	TRUE	22:1655371-1656271	ATP6V1B2	0.00576113946310852	0.0153313004063388	8.83257597917304e-05	8.83257597917304e-05	3.84165885786036	1	0.347667199161307	1.33561877524554	1.33561877524554	Chick
39842	651	EBF3_extended_+_+_(1872r)	EBF3_extended_+_+_(511g)	EBF3	TRUE	22:1622445-1623324	ATP6V1B2	0.056755469030727	0.0729356400350939	0.00413949645924802	0.00413949645924802	3.84165885786036	1	0.347667199161307	1.33561877524554	1.33561877524554	Chick
39843	652	EBF3_extended_+_+_(1872r)	EBF3_extended_+_+_(511g)	EBF3	TRUE	22:1860475-1861256	ATP6V1B2	0.0309636007873933	0.0601223210417295	0.0018616035471476	0.0018616035471476	3.84165885786036	1	0.347667199161307	1.33561877524554	1.33561877524554	Chick
39844	653	EBF3_extended_+_+_(1872r)	EBF3_extended_+_+_(511g)	EBF3	TRUE	22:1640918-1641697	ATP6V1B2	0.00300408355063321	0.0117860419988065	3.54062548956869e-05	3.54062548956869e-05	3.84165885786036	1	0.347667199161307	1.33561877524554	1.33561877524554	Chick
39845	654	EBF3_extended_+_+_(1872r)	EBF3_extended_+_+_(511g)	EBF3	TRUE	22:1693839-1694683	ATP6V1B2	0.0716953986839206	0.0832592625153937	0.00596930602017035	0.00596930602017035	3.84165885786036	1	0.347667199161307	1.33561877524554	1.33561877524554	Chick
39846	655	EBF3_extended_+_+_(1872r)	EBF3_extended_+_+_(511g)	EBF3	TRUE	22:1628042-1628929	ATP6V1B2	0.0460807813353665	0.0786600005360911	0.00362471428454342	0.00362471428454342	3.84165885786036	1	0.347667199161307	1.33561877524554	1.33561877524554	Chick
39847	656	EBF3_extended_+_+_(1872r)	EBF3_extended_+_+_(511g)	EBF3	TRUE	22:1805956-1806725	ATP6V1B2	0.00116776182837223	0.00893645761705045	1.04356540860579e-05	1.04356540860579e-05	3.84165885786036	1	0.347667199161307	1.33561877524554	1.33561877524554	Chick
39848	657	EBF3_extended_+_+_(1872r)	EBF3_extended_+_+_(511g)	EBF3	TRUE	13:13890349-13891159	TMSB4Y	0.0377518943067744	0.0107365646150115	0.00040532565256376	0.00040532565256376	15.3247393099036	1	0.747592448762255	11.456659387334	11.456659387334	Chick
39849	658	EBF3_extended_+_+_(1872r)	EBF3_extended_+_+_(511g)	EBF3	TRUE	6:35614180-35615061	DPYSL4	0.0251002355215788	0.090348373764893	0.00226776546049044	0.00226776546049044	2.20159665221784	1	0.446723645979496	0.983505283455006	0.983505283455006	Chick
39850	659	EBF3_extended_+_+_(1872r)	EBF3_extended_+_+_(511g)	EBF3	TRUE	6:35664511-35665447	DPYSL4	0.0021901036170055	0.00702276348655795	1.53805797132848e-05	1.53805797132848e-05	2.20159665221784	1	0.446723645979496	0.983505283455006	0.983505283455006	Chick
39851	660	EBF3_extended_+_+_(1872r)	EBF3_extended_+_+_(511g)	EBF3	TRUE	6:35743969-35744851	DPYSL4	0.00039503830801364	0.0390352510547801	1.54204195295682e-05	1.54204195295682e-05	2.20159665221784	1	0.446723645979496	0.983505283455006	0.983505283455006	Chick
39852	661	EBF3_extended_+_+_(1872r)	EBF3_extended_+_+_(511g)	EBF3	TRUE	6:35666308-35667152	DPYSL4	0.0028645110046336	0.0189371447674607	5.42456595827309e-05	5.42456595827309e-05	2.20159665221784	1	0.446723645979496	0.983505283455006	0.983505283455006	Chick
39853	662	EBF3_extended_+_+_(1872r)	EBF3_extended_+_+_(511g)	EBF3	TRUE	6:35794459-35795328	DPYSL4	0.0448925265485759	0.0761950651344573	0.00342058898441909	0.00342058898441909	2.20159665221784	1	0.446723645979496	0.983505283455006	0.983505283455006	Chick
39854	663	EBF3_extended_+_+_(1872r)	EBF3_extended_+_+_(511g)	EBF3	TRUE	2:124877230-124878121	RUNX1T1	0.0504370159982575	0.134358185504615	0.00677662595179311	0.00677662595179311	1.49968723129245	1	0.359668960309131	0.539390947267834	0.539390947267834	Chick
39855	664	EBF3_extended_+_+_(1872r)	EBF3_extended_+_+_(511g)	EBF3	TRUE	2:124776987-124777923	RUNX1T1	0.039706352639104	0.139377416835261	0.00553416886278826	0.00553416886278826	1.49968723129245	1	0.359668960309131	0.539390947267834	0.539390947267834	Chick
39856	665	EBF3_extended_+_+_(1872r)	EBF3_extended_+_+_(511g)	EBF3	TRUE	2:124836725-124837424	RUNX1T1	0.0194698064240459	0.0911357364665015	0.00177439514731564	0.00177439514731564	1.49968723129245	1	0.359668960309131	0.539390947267834	0.539390947267834	Chick
39857	666	EBF3_extended_+_+_(1872r)	EBF3_extended_+_+_(511g)	EBF3	TRUE	17:1049146-1050038	ABCA2	0.00033701398603021	0.0318210747379061	1.07241472371872e-05	1.07241472371872e-05	3.18438262830701	1	0.409282201223394	1.30331113165103	1.30331113165103	Chick
39858	667	EBF3_extended_+_+_(1872r)	EBF3_extended_+_+_(511g)	EBF3	TRUE	17:1043977-1044910	ABCA2	0.0231378898063113	0.0398913282453896	0.00092300115716921	0.00092300115716921	3.18438262830701	1	0.409282201223394	1.30331113165103	1.30331113165103	Chick
39859	668	EBF3_extended_+_+_(1872r)	EBF3_extended_+_+_(511g)	EBF3	TRUE	17:1186413-1187170	ABCA2	0.0111143931020937	0.0379983628820807	0.00042232874230745	0.00042232874230745	3.18438262830701	1	0.409282201223394	1.30331113165103	1.30331113165103	Chick
39860	669	EBF3_extended_+_+_(1872r)	EBF3_extended_+_+_(511g)	EBF3	TRUE	17:1161053-1161953	ABCA2	0.0329332106228697	0.0492492190804835	0.00162193490498941	0.00162193490498941	3.18438262830701	1	0.409282201223394	1.30331113165103	1.30331113165103	Chick
39861	670	EBF3_extended_+_+_(1872r)	EBF3_extended_+_+_(511g)	EBF3	TRUE	17:953367-954243	ABCA2	0.0175818509355712	0.024976989020673	0.00043914169778087	0.00043914169778087	3.18438262830701	1	0.409282201223394	1.30331113165103	1.30331113165103	Chick
39862	671	EBF3_extended_+_+_(1872r)	EBF3_extended_+_+_(511g)	EBF3	TRUE	17:1068058-1068966	ABCA2	0.0171894677932421	0.0387994322679253	0.00066694159136557	0.00066694159136557	3.18438262830701	1	0.409282201223394	1.30331113165103	1.30331113165103	Chick
39863	672	EBF3_extended_+_+_(1872r)	EBF3_extended_+_+_(511g)	EBF3	TRUE	11:18061306-18062191	CBFA2T3	0.00136148548714968	0.0152560499109604	2.07708905450039e-05	2.07708905450039e-05	3.63183127349177	1	0.598736050771542	2.17450831375904	2.17450831375904	Chick
39864	673	EBF3_extended_+_+_(1872r)	EBF3_extended_+_+_(511g)	EBF3	TRUE	11:18187756-18188599	CBFA2T3	0.00357768757404402	0.0537827112995091	0.00019241773791465	0.00019241773791465	3.63183127349177	1	0.598736050771542	2.17450831375904	2.17450831375904	Chick
39865	674	EBF3_extended_+_+_(1872r)	EBF3_extended_+_+_(511g)	EBF3	TRUE	11:18286836-18287728	CBFA2T3	0.00170792184591093	0.020626979129775	3.52292682708916e-05	3.52292682708916e-05	3.63183127349177	1	0.598736050771542	2.17450831375904	2.17450831375904	Chick
39866	675	EBF3_extended_+_+_(1872r)	EBF3_extended_+_+_(511g)	EBF3	TRUE	11:18240159-18241025	CBFA2T3	0.00466761463480597	0.0867445970631578	0.00040489035074234	0.00040489035074234	3.63183127349177	1	0.598736050771542	2.17450831375904	2.17450831375904	Chick
39867	676	EBF3_extended_+_+_(1872r)	EBF3_extended_+_+_(511g)	EBF3	TRUE	11:18233062-18233974	CBFA2T3	0.0291297783782858	0.142875081891678	0.004161919471284	0.004161919471284	3.63183127349177	1	0.598736050771542	2.17450831375904	2.17450831375904	Chick
39868	677	EBF3_extended_+_+_(1872r)	EBF3_extended_+_+_(511g)	EBF3	TRUE	11:18222034-18222959	CBFA2T3	0.00576632681269634	0.0859656923957232	0.00049570627703346	0.00049570627703346	3.63183127349177	1	0.598736050771542	2.17450831375904	2.17450831375904	Chick
39869	678	EBF3_extended_+_+_(1872r)	EBF3_extended_+_+_(511g)	EBF3	TRUE	11:18199254-18200136	CBFA2T3	0.0563958415788353	0.192553994003186	0.0108592445411757	0.0108592445411757	3.63183127349177	1	0.598736050771542	2.17450831375904	2.17450831375904	Chick
39870	679	EBF3_extended_+_+_(1872r)	EBF3_extended_+_+_(511g)	EBF3	TRUE	11:18204436-18205337	CBFA2T3	0.0231797776154205	0.112042328159356	0.00259711625024784	0.00259711625024784	3.63183127349177	1	0.598736050771542	2.17450831375904	2.17450831375904	Chick
39871	680	EBF3_extended_+_+_(1872r)	EBF3_extended_+_+_(511g)	EBF3	TRUE	11:18288184-18288982	CBFA2T3	0.0105854912526492	0.0932927483923964	0.00098754957204331	0.00098754957204331	3.63183127349177	1	0.598736050771542	2.17450831375904	2.17450831375904	Chick
39872	681	EBF3_extended_+_+_(1872r)	EBF3_extended_+_+_(511g)	EBF3	TRUE	11:18125874-18126734	CBFA2T3	0.106153278462598	0.28367108987664	0.0301126161954636	0.0301126161954636	3.63183127349177	1	0.598736050771542	2.17450831375904	2.17450831375904	Chick
39873	682	EBF3_extended_+_+_(1872r)	EBF3_extended_+_+_(511g)	EBF3	TRUE	11:18245711-18246547	CBFA2T3	0.0392073621691467	0.183762459924601	0.00720484131935714	0.00720484131935714	3.63183127349177	1	0.598736050771542	2.17450831375904	2.17450831375904	Chick
39874	683	EBF3_extended_+_+_(1872r)	EBF3_extended_+_+_(511g)	EBF3	TRUE	11:18325571-18326416	CBFA2T3	0.00289226805036179	0.0313184435259729	9.05813335972317e-05	9.05813335972317e-05	3.63183127349177	1	0.598736050771542	2.17450831375904	2.17450831375904	Chick
39875	684	EBF3_extended_+_+_(1872r)	EBF3_extended_+_+_(511g)	EBF3	TRUE	11:18216244-18217136	CBFA2T3	0.00918476294002596	0.121804550578463	0.00111874592207958	0.00111874592207958	3.63183127349177	1	0.598736050771542	2.17450831375904	2.17450831375904	Chick
39876	685	EBF3_extended_+_+_(1872r)	EBF3_extended_+_+_(511g)	EBF3	TRUE	11:18180647-18181523	CBFA2T3	0.0230102232876578	0.128201908969096	0.00294995455128287	0.00294995455128287	3.63183127349177	1	0.598736050771542	2.17450831375904	2.17450831375904	Chick
39877	686	EBF3_extended_+_+_(1872r)	EBF3_extended_+_+_(511g)	EBF3	TRUE	20:10043975-10044914	ZBTB46	0.0788509507524066	0.0678823807758902	0.00535259026351583	0.00535259026351583	2.85508052402549	1	0.264465343745999	0.755069852208908	0.755069852208908	Chick
39878	687	EBF3_extended_+_+_(1872r)	EBF3_extended_+_+_(511g)	EBF3	TRUE	20:9863336-9864229	ZBTB46	0.0436276990621177	0.0351831021309569	0.00153495779184113	0.00153495779184113	2.85508052402549	1	0.264465343745999	0.755069852208908	0.755069852208908	Chick
39879	688	EBF3_extended_+_+_(1872r)	EBF3_extended_+_+_(511g)	EBF3	TRUE	20:10046584-10047439	ZBTB46	0.0320157836229335	0.017634548886989	0.00056458390145388	0.00056458390145388	2.85508052402549	1	0.264465343745999	0.755069852208908	0.755069852208908	Chick
39880	689	EBF3_extended_+_+_(1872r)	EBF3_extended_+_+_(511g)	EBF3	TRUE	20:10061005-10061751	ZBTB46	0.0301863727073306	0.0505866363696561	0.00152702705946464	0.00152702705946464	2.85508052402549	1	0.264465343745999	0.755069852208908	0.755069852208908	Chick
39881	690	EBF3_extended_+_+_(1872r)	EBF3_extended_+_+_(511g)	EBF3	TRUE	20:9998404-9999226	ZBTB46	0.0715220443873855	0.0529358522165163	0.00378608037191376	0.00378608037191376	2.85508052402549	1	0.264465343745999	0.755069852208908	0.755069852208908	Chick
39882	691	EBF3_extended_+_+_(1872r)	EBF3_extended_+_+_(511g)	EBF3	TRUE	18:9654094-9654769	BTBD17	0.00016635709041657	0.00181693732553765	3.02260406945719e-07	3.02260406945719e-07	4.04400347811987	1	0.582051076237866	2.35381657674935	2.35381657674935	Chick
39883	692	EBF3_extended_+_+_(1872r)	EBF3_extended_+_+_(511g)	EBF3	TRUE	18:9738156-9738982	BTBD17	0.0537469949588942	0.0836409278483665	0.00449544852742339	0.00449544852742339	4.04400347811987	1	0.582051076237866	2.35381657674935	2.35381657674935	Chick
39884	693	EBF3_extended_+_+_(1872r)	EBF3_extended_+_+_(511g)	EBF3	TRUE	18:9739388-9740004	BTBD17	0.00114942931292745	0.0113623790432481	1.3060251536902e-05	1.3060251536902e-05	4.04400347811987	1	0.582051076237866	2.35381657674935	2.35381657674935	Chick
39885	694	EBF3_extended_+_+_(1872r)	EBF3_extended_+_+_(511g)	EBF3	TRUE	18:9831008-9831947	BTBD17	0.00049055231752532	0.0251011188306446	1.23134120148512e-05	1.23134120148512e-05	4.04400347811987	1	0.582051076237866	2.35381657674935	2.35381657674935	Chick
39886	695	EBF3_extended_+_+_(1872r)	EBF3_extended_+_+_(511g)	EBF3	TRUE	18:9801356-9802265	BTBD17	0.00288718942544759	0.0272356997300246	7.8634624255193e-05	7.8634624255193e-05	4.04400347811987	1	0.582051076237866	2.35381657674935	2.35381657674935	Chick
39887	696	EBF3_extended_+_+_(1872r)	EBF3_extended_+_+_(511g)	EBF3	TRUE	18:9747322-9748244	BTBD17	0.15545918525125	0.170966894277716	0.0265783740893503	0.0265783740893503	4.04400347811987	1	0.582051076237866	2.35381657674935	2.35381657674935	Chick
39888	697	EBF3_extended_+_+_(1872r)	EBF3_extended_+_+_(511g)	EBF3	TRUE	18:9727596-9728373	BTBD17	0.00787237864559592	0.0528128597879048	0.00041576282960715	0.00041576282960715	4.04400347811987	1	0.582051076237866	2.35381657674935	2.35381657674935	Chick
39889	698	EBF3_extended_+_+_(1872r)	EBF3_extended_+_+_(511g)	EBF3	TRUE	18:9695677-9696582	BTBD17	0.0361100630513038	0.136078931716909	0.00491381880425166	0.00491381880425166	4.04400347811987	1	0.582051076237866	2.35381657674935	2.35381657674935	Chick
39890	699	EBF3_extended_+_+_(1872r)	EBF3_extended_+_+_(511g)	EBF3	TRUE	18:9703296-9704161	BTBD17	0.00541202862586213	0.0402053323035188	0.00021759240933894	0.00021759240933894	4.04400347811987	1	0.582051076237866	2.35381657674935	2.35381657674935	Chick
39891	700	EBF3_extended_+_+_(1872r)	EBF3_extended_+_+_(511g)	EBF3	TRUE	18:9730968-9731820	BTBD17	0.0263626443844616	0.0770803936184686	0.00203204300597801	0.00203204300597801	4.04400347811987	1	0.582051076237866	2.35381657674935	2.35381657674935	Chick
39892	701	EBF3_extended_+_+_(1872r)	EBF3_extended_+_+_(511g)	EBF3	TRUE	26:1380633-1381528	LAMTOR5	0.00999546461083606	0.014696709944595	0.00014690044414692	0.00014690044414692	1.82474147214705	1	0.235048758430586	0.428903217484965	0.428903217484965	Chick
39893	702	EBF3_extended_+_+_(1872r)	EBF3_extended_+_+_(511g)	EBF3	TRUE	26:1405550-1406377	LAMTOR5	0.0104428097914465	0.00922807550947316	9.63670372865344e-05	9.63670372865344e-05	1.82474147214705	1	0.235048758430586	0.428903217484965	0.428903217484965	Chick
39894	703	EBF3_extended_+_+_(1872r)	EBF3_extended_+_+_(511g)	EBF3	TRUE	26:1521433-1522291	LAMTOR5	0.0877145536611518	0.0475319014619792	0.00416923952140335	0.00416923952140335	1.82474147214705	1	0.235048758430586	0.428903217484965	0.428903217484965	Chick
39895	704	EBF3_extended_+_+_(1872r)	EBF3_extended_+_+_(511g)	EBF3	TRUE	26:1379297-1380225	LAMTOR5	0.00831222900908307	0.0297292028585725	0.00024711594241794	0.00024711594241794	1.82474147214705	1	0.235048758430586	0.428903217484965	0.428903217484965	Chick
39896	705	EBF3_extended_+_+_(1872r)	EBF3_extended_+_+_(511g)	EBF3	TRUE	26:1513305-1514203	LAMTOR5	0.0138611418186681	0.0258405570589685	0.00035817962606774	0.00035817962606774	1.82474147214705	1	0.235048758430586	0.428903217484965	0.428903217484965	Chick
39897	706	EBF3_extended_+_+_(1872r)	EBF3_extended_+_+_(511g)	EBF3	TRUE	26:1501178-1502080	LAMTOR5	0.0416145423132766	0.0363382685240731	0.00151220041308624	0.00151220041308624	1.82474147214705	1	0.235048758430586	0.428903217484965	0.428903217484965	Chick
39898	707	EBF3_extended_+_+_(1872r)	EBF3_extended_+_+_(511g)	EBF3	TRUE	26:1420898-1421787	LAMTOR5	0.056431062785056	0.0482127205560103	0.00272069506073457	0.00272069506073457	1.82474147214705	1	0.235048758430586	0.428903217484965	0.428903217484965	Chick
39899	708	EBF3_extended_+_+_(1872r)	EBF3_extended_+_+_(511g)	EBF3	TRUE	26:1472615-1473509	LAMTOR5	0.0417454917001465	0.0346793730055141	0.00144770747796797	0.00144770747796797	1.82474147214705	1	0.235048758430586	0.428903217484965	0.428903217484965	Chick
39900	709	EBF3_extended_+_+_(1872r)	EBF3_extended_+_+_(511g)	EBF3	TRUE	11:18473622-18474522	DBNDD1	0.0048606561690829	0.037947449367553	0.00018444950386935	0.00018444950386935	1.67479330397359	1	0.489748018405413	0.820226701859717	0.820226701859717	Chick
39901	710	EBF3_extended_+_+_(1872r)	EBF3_extended_+_+_(511g)	EBF3	TRUE	11:18485429-18486165	DBNDD1	0.188063473925561	0.144368419780854	0.027150426549131	0.027150426549131	1.67479330397359	1	0.489748018405413	0.820226701859717	0.820226701859717	Chick
39902	711	EBF3_extended_+_+_(1872r)	EBF3_extended_+_+_(511g)	EBF3	TRUE	11:18554844-18555734	DBNDD1	0.012985439659739	0.0444260914210124	0.0005768923294656	0.0005768923294656	1.67479330397359	1	0.489748018405413	0.820226701859717	0.820226701859717	Chick
39903	712	EBF3_extended_+_+_(1872r)	EBF3_extended_+_+_(511g)	EBF3	TRUE	11:18601591-18602382	DBNDD1	0.0292613273389232	0.0537423598601891	0.0015725727838352	0.0015725727838352	1.67479330397359	1	0.489748018405413	0.820226701859717	0.820226701859717	Chick
39904	713	EBF3_extended_+_+_(1872r)	EBF3_extended_+_+_(511g)	EBF3	TRUE	11:18489320-18490194	DBNDD1	0.0386979826140642	0.0935911664832095	0.00362178933339723	0.00362178933339723	1.67479330397359	1	0.489748018405413	0.820226701859717	0.820226701859717	Chick
39905	714	EBF3_extended_+_+_(1872r)	EBF3_extended_+_+_(511g)	EBF3	TRUE	11:18498245-18498939	DBNDD1	0.0190568205665693	0.0740026949902489	0.00141025607987173	0.00141025607987173	1.67479330397359	1	0.489748018405413	0.820226701859717	0.820226701859717	Chick
39906	715	EBF3_extended_+_+_(1872r)	EBF3_extended_+_+_(511g)	EBF3	TRUE	11:18504296-18505164	DBNDD1	0.00077840275654389	0.00713777267529355	5.55606192603217e-06	5.55606192603217e-06	1.67479330397359	1	0.489748018405413	0.820226701859717	0.820226701859717	Chick
39907	716	EBF3_extended_+_+_(1872r)	EBF3_extended_+_+_(511g)	EBF3	TRUE	11:18354770-18355551	DBNDD1	0.0195751620394307	0.0642294546962354	0.00125730198338307	0.00125730198338307	1.67479330397359	1	0.489748018405413	0.820226701859717	0.820226701859717	Chick
39908	717	EBF3_extended_+_+_(1872r)	EBF3_extended_+_+_(511g)	EBF3	TRUE	11:18528707-18529615	DBNDD1	0.0187828245183969	0.0440523845815803	0.00082742820921275	0.00082742820921275	1.67479330397359	1	0.489748018405413	0.820226701859717	0.820226701859717	Chick
39909	718	EBF3_extended_+_+_(1872r)	EBF3_extended_+_+_(511g)	EBF3	TRUE	3:60956267-60957126	SERINC1	0.0389381899812742	0.0682046065492798	0.00265576392741391	0.00265576392741391	9.61718076243572	1	0.748611300214184	7.19953019496184	7.19953019496184	Chick
39910	719	EBF3_extended_+_+_(1872r)	EBF3_extended_+_+_(511g)	EBF3	TRUE	3:60813820-60814652	SERINC1	0.399960214248499	0.229469250490736	0.0917785705897173	0.0917785705897173	9.61718076243572	1	0.748611300214184	7.19953019496184	7.19953019496184	Chick
39911	720	EBF3_extended_+_+_(1872r)	EBF3_extended_+_+_(511g)	EBF3	TRUE	Z:7456205-7457041	CELF4	0.0145113445433354	0.045398829277177	0.00065879805350517	0.00065879805350517	4.64323266753311	1	0.664740963002538	3.0865469548608	3.0865469548608	Chick
39912	721	EBF3_extended_+_+_(1872r)	EBF3_extended_+_+_(511g)	EBF3	TRUE	Z:6605084-6605869	CELF4	0.0425031520571592	0.125370998741723	0.00532866262307735	0.00532866262307735	4.64323266753311	1	0.664740963002538	3.0865469548608	3.0865469548608	Chick
39913	722	EBF3_extended_+_+_(1872r)	EBF3_extended_+_+_(511g)	EBF3	TRUE	Z:6895931-6896843	CELF4	0.00545683602017337	0.0501049138708412	0.00027341429879809	0.00027341429879809	4.64323266753311	1	0.664740963002538	3.0865469548608	3.0865469548608	Chick
39914	723	EBF3_extended_+_+_(1872r)	EBF3_extended_+_+_(511g)	EBF3	TRUE	Z:6880341-6881157	CELF4	0.0878331895397202	0.187329203565945	0.0164537214431325	0.0164537214431325	4.64323266753311	1	0.664740963002538	3.0865469548608	3.0865469548608	Chick
39915	724	EBF3_extended_+_+_(1872r)	EBF3_extended_+_+_(511g)	EBF3	TRUE	Z:6728245-6729134	CELF4	0.00825110557154992	0.086879430097854	0.00071685134973348	0.00071685134973348	4.64323266753311	1	0.664740963002538	3.0865469548608	3.0865469548608	Chick
39916	725	EBF3_extended_+_+_(1872r)	EBF3_extended_+_+_(511g)	EBF3	TRUE	Z:6753413-6754291	CELF4	0.0587058537991385	0.0859968676590849	0.00504851953997809	0.00504851953997809	4.64323266753311	1	0.664740963002538	3.0865469548608	3.0865469548608	Chick
39917	726	EBF3_extended_+_+_(1872r)	EBF3_extended_+_+_(511g)	EBF3	TRUE	Z:6961986-6962867	CELF4	0.00848425131162573	0.0544436305777211	0.00046191344413869	0.00046191344413869	4.64323266753311	1	0.664740963002538	3.0865469548608	3.0865469548608	Chick
39918	727	EBF3_extended_+_+_(1872r)	EBF3_extended_+_+_(511g)	EBF3	TRUE	14:12735231-12736114	PAM16	0.021252787298066	0.0225338138535481	0.00047890635284367	0.00047890635284367	1.49140893768697	1	0.197457307511827	0.294489593234743	0.294489593234743	Chick
39919	728	EBF3_extended_+_+_(1872r)	EBF3_extended_+_+_(511g)	EBF3	TRUE	14:12613251-12613772	PAM16	0.0307656837300626	0.0212436848863534	0.00065357649047466	0.00065357649047466	1.49140893768697	1	0.197457307511827	0.294489593234743	0.294489593234743	Chick
39920	729	EBF3_extended_+_+_(1872r)	EBF3_extended_+_+_(511g)	EBF3	TRUE	14:12833509-12834372	PAM16	0.0527577653971695	0.0162906455228029	0.00085945805466048	0.00085945805466048	1.49140893768697	1	0.197457307511827	0.294489593234743	0.294489593234743	Chick
39921	730	EBF3_extended_+_+_(1872r)	EBF3_extended_+_+_(511g)	EBF3	TRUE	21:5548409-5549170	MTHFR	0.098652054216261	0.0841474095722209	0.00830131481127666	0.00830131481127666	1.91775284976358	1	0.205599032547652	0.394288130576894	0.394288130576894	Chick
39922	731	EBF3_extended_+_+_(1872r)	EBF3_extended_+_+_(511g)	EBF3	TRUE	21:5689088-5690016	MTHFR	0.00891326629911196	0.0158942663252777	0.0001416698283862	0.0001416698283862	1.91775284976358	1	0.205599032547652	0.394288130576894	0.394288130576894	Chick
39923	732	EBF3_extended_+_+_(1872r)	EBF3_extended_+_+_(511g)	EBF3	TRUE	21:5675259-5676176	MTHFR	0.0981196367005828	0.0611180010914794	0.00599687606296177	0.00599687606296177	1.91775284976358	1	0.205599032547652	0.394288130576894	0.394288130576894	Chick
39924	733	EBF3_extended_+_+_(1872r)	EBF3_extended_+_+_(511g)	EBF3	TRUE	21:5683787-5684683	MTHFR	0.0152787048783808	0.0431706726373177	0.00065959196662676	0.00065959196662676	1.91775284976358	1	0.205599032547652	0.394288130576894	0.394288130576894	Chick
39925	734	EBF3_extended_+_+_(1872r)	EBF3_extended_+_+_(511g)	EBF3	TRUE	21:5636434-5637272	MTHFR	0.0426044390263162	0.0378000565210018	0.00161045020324033	0.00161045020324033	1.91775284976358	1	0.205599032547652	0.394288130576894	0.394288130576894	Chick
39926	735	EBF3_extended_+_+_(1872r)	EBF3_extended_+_+_(511g)	EBF3	TRUE	21:5750673-5751508	MTHFR	0.00396429438759677	0.0166558058418958	6.60285176199289e-05	6.60285176199289e-05	1.91775284976358	1	0.205599032547652	0.394288130576894	0.394288130576894	Chick
39927	736	EBF3_extended_+_+_(1872r)	EBF3_extended_+_+_(511g)	EBF3	TRUE	21:5649118-5649971	MTHFR	0.0457305880983582	0.0397962266255419	0.00181990484768157	0.00181990484768157	1.91775284976358	1	0.205599032547652	0.394288130576894	0.394288130576894	Chick
39928	737	EBF3_extended_+_+_(1872r)	EBF3_extended_+_+_(511g)	EBF3	TRUE	21:5653172-5654063	MTHFR	0.0101252337613702	0.032816527605806	0.00033227501324524	0.00033227501324524	1.91775284976358	1	0.205599032547652	0.394288130576894	0.394288130576894	Chick
39929	738	EBF3_extended_+_+_(1872r)	EBF3_extended_+_+_(511g)	EBF3	TRUE	21:5666579-5667475	MTHFR	0.0376005937629753	0.0550463705439129	0.00206977621694787	0.00206977621694787	1.91775284976358	1	0.205599032547652	0.394288130576894	0.394288130576894	Chick
39930	739	EBF3_extended_+_+_(1872r)	EBF3_extended_+_+_(511g)	EBF3	TRUE	21:5605412-5606305	MTHFR	0.0327430285217469	0.0425498441148473	0.00139321075944832	0.00139321075944832	1.91775284976358	1	0.205599032547652	0.394288130576894	0.394288130576894	Chick
39931	740	EBF3_extended_+_+_(1872r)	EBF3_extended_+_+_(511g)	EBF3	TRUE	21:5547116-5547894	MTHFR	0.025479778251952	0.0330330074028488	0.00084167370361967	0.00084167370361967	1.91775284976358	1	0.205599032547652	0.394288130576894	0.394288130576894	Chick
39932	741	EBF3_extended_+_+_(1872r)	EBF3_extended_+_+_(511g)	EBF3	TRUE	21:5731674-5732495	MTHFR	0.00595891653168822	0.0350714557691643	0.00020898787757324	0.00020898787757324	1.91775284976358	1	0.205599032547652	0.394288130576894	0.394288130576894	Chick
39933	742	EBF3_extended_+_+_(1872r)	EBF3_extended_+_+_(511g)	EBF3	TRUE	21:5708363-5709137	MTHFR	0.0107385146099509	0.0294505293365202	0.00031625493955101	0.00031625493955101	1.91775284976358	1	0.205599032547652	0.394288130576894	0.394288130576894	Chick
39934	743	EBF3_extended_+_+_(1872r)	EBF3_extended_+_+_(511g)	EBF3	TRUE	21:5606996-5607901	MTHFR	0.0102018683843843	0.0388249461524004	0.00039608699067759	0.00039608699067759	1.91775284976358	1	0.205599032547652	0.394288130576894	0.394288130576894	Chick
39935	744	EBF3_extended_+_+_(1872r)	EBF3_extended_+_+_(511g)	EBF3	TRUE	13:9961248-9962101	NSD1	0.047960379926163	0.052822884838544	0.00253340562565252	0.00253340562565252	1.92843265153776	1	0.221595823971407	0.427332622390876	0.427332622390876	Chick
39936	745	EBF3_extended_+_+_(1872r)	EBF3_extended_+_+_(511g)	EBF3	TRUE	13:10013173-10013977	NSD1	0.109190678187582	0.073383336879884	0.0080127763215823	0.0080127763215823	1.92843265153776	1	0.221595823971407	0.427332622390876	0.427332622390876	Chick
39937	746	EBF3_extended_+_+_(1872r)	EBF3_extended_+_+_(511g)	EBF3	TRUE	13:9770047-9770844	NSD1	0.00576608374939811	0.0163894330058976	9.45028433171552e-05	9.45028433171552e-05	1.92843265153776	1	0.221595823971407	0.427332622390876	0.427332622390876	Chick
39938	747	EBF3_extended_+_+_(1872r)	EBF3_extended_+_+_(511g)	EBF3	TRUE	6:23436405-23437298	C6H10orf76	0.00713346698123141	0.0270045473132428	0.00019263604660211	0.00019263604660211	2.21058799572386	1	0.272456576658574	0.602289237717461	0.602289237717461	Chick
39939	748	EBF3_extended_+_+_(1872r)	EBF3_extended_+_+_(511g)	EBF3	TRUE	6:23332430-23332958	C6H10orf76	0.0520609685177104	0.0542636549404671	0.00282501843151156	0.00282501843151156	2.21058799572386	1	0.272456576658574	0.602289237717461	0.602289237717461	Chick
39940	749	EBF3_extended_+_+_(1872r)	EBF3_extended_+_+_(511g)	EBF3	TRUE	6:23226103-23226875	C6H10orf76	0.012212021596996	0.0345787617465461	0.00042227658524619	0.00042227658524619	2.21058799572386	1	0.272456576658574	0.602289237717461	0.602289237717461	Chick
39941	750	EBF3_extended_+_+_(1872r)	EBF3_extended_+_+_(511g)	EBF3	TRUE	6:23348810-23349727	C6H10orf76	0.00177676913665778	0.0154400974837128	2.74334886760483e-05	2.74334886760483e-05	2.21058799572386	1	0.272456576658574	0.602289237717461	0.602289237717461	Chick
39942	751	EBF3_extended_+_+_(1872r)	EBF3_extended_+_+_(511g)	EBF3	TRUE	6:23457861-23458761	C6H10orf76	0.113384038268727	0.0774845522574047	0.00878551143838877	0.00878551143838877	2.21058799572386	1	0.272456576658574	0.602289237717461	0.602289237717461	Chick
39943	752	EBF3_extended_+_+_(1872r)	EBF3_extended_+_+_(511g)	EBF3	TRUE	6:23491725-23492429	C6H10orf76	0.0174235897633675	0.048543566548255	0.00084580318918752	0.00084580318918752	2.21058799572386	1	0.272456576658574	0.602289237717461	0.602289237717461	Chick
39944	753	EBF3_extended_+_+_(1872r)	EBF3_extended_+_+_(511g)	EBF3	TRUE	6:23250488-23251278	C6H10orf76	0.021100138846567	0.0311933934539363	0.00065818493297365	0.00065818493297365	2.21058799572386	1	0.272456576658574	0.602289237717461	0.602289237717461	Chick
39945	754	EBF3_extended_+_+_(1872r)	EBF3_extended_+_+_(511g)	EBF3	TRUE	1:53589145-53589656	ABTB3	0.0235125668758588	0.0464209597148471	0.00109147591973689	0.00109147591973689	2.60818704395136	1	0.485518292501697	1.26632252010431	1.26632252010431	Chick
39946	755	EBF3_extended_+_+_(1872r)	EBF3_extended_+_+_(511g)	EBF3	TRUE	1:53564211-53565131	ABTB3	0.121232395693189	0.120876699982689	0.0146541719223882	0.0146541719223882	2.60818704395136	1	0.485518292501697	1.26632252010431	1.26632252010431	Chick
39947	756	EBF3_extended_+_+_(1872r)	EBF3_extended_+_+_(511g)	EBF3	TRUE	1:53405202-53405981	ABTB3	0.00774567687232748	0.0364618771148304	0.00028242191828998	0.00028242191828998	2.60818704395136	1	0.485518292501697	1.26632252010431	1.26632252010431	Chick
39948	757	EBF3_extended_+_+_(1872r)	EBF3_extended_+_+_(511g)	EBF3	TRUE	1:174679265-174679988	FRY	0.0500819436659328	0.0781192172952914	0.00391236223980954	0.00391236223980954	4.88526567016147	1	0.728608509720094	3.55944613952308	3.55944613952308	Chick
39949	758	EBF3_extended_+_+_(1872r)	EBF3_extended_+_+_(511g)	EBF3	TRUE	5:14016339-14017176	BRSK1	0.00443445324058059	0.0497897997744386	0.00022079053895761	0.00022079053895761	13.5480901446352	1	0.806705608004381	10.9293202974261	10.9293202974261	Chick
39950	759	EBF3_extended_+_+_(1872r)	EBF3_extended_+_+_(511g)	EBF3	TRUE	5:14132399-14133295	BRSK1	0.137445062631508	0.21352730011398	0.0293482731377028	0.0293482731377028	13.5480901446352	1	0.806705608004381	10.9293202974261	10.9293202974261	Chick
39951	760	EBF3_extended_+_+_(1872r)	EBF3_extended_+_+_(511g)	EBF3	TRUE	5:14065315-14066202	BRSK1	0.134044021629532	0.186116652568278	0.0249478246024784	0.0249478246024784	13.5480901446352	1	0.806705608004381	10.9293202974261	10.9293202974261	Chick
39952	761	EBF3_extended_+_+_(1872r)	EBF3_extended_+_+_(511g)	EBF3	TRUE	5:14142808-14143649	BRSK1	0.010351472182433	0.0532829038317758	0.00055155649681388	0.00055155649681388	13.5480901446352	1	0.806705608004381	10.9293202974261	10.9293202974261	Chick
39953	762	EBF3_extended_+_+_(1872r)	EBF3_extended_+_+_(511g)	EBF3	TRUE	5:14060201-14061111	BRSK1	0.0193809800355457	0.0438138123028931	0.00084915462152351	0.00084915462152351	13.5480901446352	1	0.806705608004381	10.9293202974261	10.9293202974261	Chick
39954	763	EBF3_extended_+_+_(1872r)	EBF3_extended_+_+_(511g)	EBF3	TRUE	5:13962323-13963207	BRSK1	0.0812368509015694	0.157674057299376	0.0128089438838749	0.0128089438838749	13.5480901446352	1	0.806705608004381	10.9293202974261	10.9293202974261	Chick
39955	764	EBF3_extended_+_+_(1872r)	EBF3_extended_+_+_(511g)	EBF3	TRUE	5:14055119-14056025	BRSK1	0.00925565246958985	0.0208679820656291	0.00019314678974109	0.00019314678974109	13.5480901446352	1	0.806705608004381	10.9293202974261	10.9293202974261	Chick
39956	765	EBF3_extended_+_+_(1872r)	EBF3_extended_+_+_(511g)	EBF3	TRUE	19:4757053-4757934	SH2B2	0.0345186548238354	0.04653220054646	0.00160622896885673	0.00160622896885673	1.66368136185178	1	0.287222946089294	0.477847462104918	0.477847462104918	Chick
39957	766	EBF3_extended_+_+_(1872r)	EBF3_extended_+_+_(511g)	EBF3	TRUE	19:4743674-4744362	SH2B2	0.0053289111572586	0.0391086289423555	0.000208406409116	0.000208406409116	1.66368136185178	1	0.287222946089294	0.477847462104918	0.477847462104918	Chick
39958	767	EBF3_extended_+_+_(1872r)	EBF3_extended_+_+_(511g)	EBF3	TRUE	19:4759199-4759993	SH2B2	0.147528891344009	0.107150119271228	0.0158077383034626	0.0158077383034626	1.66368136185178	1	0.287222946089294	0.477847462104918	0.477847462104918	Chick
39959	768	EBF3_extended_+_+_(1872r)	EBF3_extended_+_+_(511g)	EBF3	TRUE	19:4716176-4717067	SH2B2	0.0565906826244231	0.0681449173053896	0.00385636738769685	0.00385636738769685	1.66368136185178	1	0.287222946089294	0.477847462104918	0.477847462104918	Chick
39960	769	EBF3_extended_+_+_(1872r)	EBF3_extended_+_+_(511g)	EBF3	TRUE	19:4458183-4459127	SH2B2	0.00206302823231902	0.00617416058777554	1.27374676034524e-05	1.27374676034524e-05	1.66368136185178	1	0.287222946089294	0.477847462104918	0.477847462104918	Chick
39961	770	EBF3_extended_+_+_(1872r)	EBF3_extended_+_+_(511g)	EBF3	TRUE	19:4659666-4660474	SH2B2	0.0169230218854407	0.0141392649596747	0.00023927909035661	0.00023927909035661	1.66368136185178	1	0.287222946089294	0.477847462104918	0.477847462104918	Chick
39962	771	EBF3_extended_+_+_(1872r)	EBF3_extended_+_+_(511g)	EBF3	TRUE	19:4542465-4543264	SH2B2	0.0179470070991204	0.0500152869252705	0.00089762470951237	0.00089762470951237	1.66368136185178	1	0.287222946089294	0.477847462104918	0.477847462104918	Chick
39963	772	EBF3_extended_+_+_(1872r)	EBF3_extended_+_+_(511g)	EBF3	TRUE	10:1445923-1446997	MYO9A	0.003335772609032	0.0199773310501921	6.66398337187952e-05	6.66398337187952e-05	3.38529693156041	1	0.366957808010425	1.24226114146982	1.24226114146982	Chick
39964	773	EBF3_extended_+_+_(1872r)	EBF3_extended_+_+_(511g)	EBF3	TRUE	10:1731399-1732259	MYO9A	0.0092321088943286	0.0134442025221438	0.00012411834168183	0.00012411834168183	3.38529693156041	1	0.366957808010425	1.24226114146982	1.24226114146982	Chick
39965	774	EBF3_extended_+_+_(1872r)	EBF3_extended_+_+_(511g)	EBF3	TRUE	10:1438192-1439088	MYO9A	0.011333935611502	0.0393175043990733	0.00044562206326404	0.00044562206326404	3.38529693156041	1	0.366957808010425	1.24226114146982	1.24226114146982	Chick
39966	775	EBF3_extended_+_+_(1872r)	EBF3_extended_+_+_(511g)	EBF3	TRUE	10:1660027-1660926	MYO9A	0.0160522249303088	0.0385705638402327	0.00061914336645224	0.00061914336645224	3.38529693156041	1	0.366957808010425	1.24226114146982	1.24226114146982	Chick
39967	776	EBF3_extended_+_+_(1872r)	EBF3_extended_+_+_(511g)	EBF3	TRUE	10:1300666-1301465	MYO9A	0.00206051523527636	0.022514916070672	4.63923275845882e-05	4.63923275845882e-05	3.38529693156041	1	0.366957808010425	1.24226114146982	1.24226114146982	Chick
39968	777	EBF3_extended_+_+_(1872r)	EBF3_extended_+_+_(511g)	EBF3	TRUE	10:1634557-1635484	MYO9A	0.0309839184183351	0.0345088402957703	0.0010692190924355	0.0010692190924355	3.38529693156041	1	0.366957808010425	1.24226114146982	1.24226114146982	Chick
39969	778	EBF3_extended_+_+_(1872r)	EBF3_extended_+_+_(511g)	EBF3	TRUE	10:1661740-1662624	MYO9A	0.0332179821258673	0.0386632547312489	0.00128431530459048	0.00128431530459048	3.38529693156041	1	0.366957808010425	1.24226114146982	1.24226114146982	Chick
39970	779	EBF3_extended_+_+_(1872r)	EBF3_extended_+_+_(511g)	EBF3	TRUE	10:1356886-1357649	MYO9A	0.00144261237980025	0.0136198061033725	1.96481008952042e-05	1.96481008952042e-05	3.38529693156041	1	0.366957808010425	1.24226114146982	1.24226114146982	Chick
39971	780	EBF3_extended_+_+_(1872r)	EBF3_extended_+_+_(511g)	EBF3	TRUE	10:1482809-1483702	MYO9A	0.0372258300317149	0.0533143444383583	0.00198467072431463	0.00198467072431463	3.38529693156041	1	0.366957808010425	1.24226114146982	1.24226114146982	Chick
39972	781	EBF3_extended_+_+_(1872r)	EBF3_extended_+_+_(511g)	EBF3	TRUE	10:1288583-1289481	MYO9A	0.0158967727892286	0.0539550755390313	0.00085771157666964	0.00085771157666964	3.38529693156041	1	0.366957808010425	1.24226114146982	1.24226114146982	Chick
39973	782	EBF3_extended_+_+_(1872r)	EBF3_extended_+_+_(511g)	EBF3	TRUE	10:1471003-1471815	MYO9A	0.0116212757541585	0.0406810751990997	0.00047276599286439	0.00047276599286439	3.38529693156041	1	0.366957808010425	1.24226114146982	1.24226114146982	Chick
39974	783	EBF3_extended_+_+_(1872r)	EBF3_extended_+_+_(511g)	EBF3	TRUE	17:6125015-6125906	LRRC8A	0.0451587896574913	0.0137229404975353	0.00061971138341046	0.00061971138341046	2.03515090493746	1	0.155274821896106	0.316007694295864	0.316007694295864	Chick
39975	784	EBF3_extended_+_+_(1872r)	EBF3_extended_+_+_(511g)	EBF3	TRUE	17:6063974-6064859	LRRC8A	0.035496361166922	0.0123562510015761	0.00043860194822108	0.00043860194822108	2.03515090493746	1	0.155274821896106	0.316007694295864	0.316007694295864	Chick
39976	785	EBF3_extended_+_+_(1872r)	EBF3_extended_+_+_(511g)	EBF3	TRUE	17:5994884-5995741	LRRC8A	0.0590120009136705	0.0240897107825762	0.00142158203471144	0.00142158203471144	2.03515090493746	1	0.155274821896106	0.316007694295864	0.316007694295864	Chick
39977	786	EBF3_extended_+_+_(1872r)	EBF3_extended_+_+_(511g)	EBF3	TRUE	17:6107910-6108744	LRRC8A	0.0427967400986379	0.0268940044504542	0.00115097571867769	0.00115097571867769	2.03515090493746	1	0.155274821896106	0.316007694295864	0.316007694295864	Chick
39978	787	EBF3_extended_+_+_(1872r)	EBF3_extended_+_+_(511g)	EBF3	TRUE	3:51719301-51720037	TULP4	0.0572671227248623	0.034895626409	0.00199837212012515	0.00199837212012515	2.55768319531109	1	0.474693124324058	1.21411462701336	1.21411462701336	Chick
39979	788	EBF3_extended_+_+_(1872r)	EBF3_extended_+_+_(511g)	EBF3	TRUE	3:51583941-51584809	TULP4	0.168538633543308	0.058367956628077	0.00983725565281118	0.00983725565281118	2.55768319531109	1	0.474693124324058	1.21411462701336	1.21411462701336	Chick
39980	789	EBF3_extended_+_+_(1872r)	EBF3_extended_+_+_(511g)	EBF3	TRUE	1:135487920-135488820	NCK1	0.0226460681729157	0.017117705437308	0.00038764872429716	0.00038764872429716	2.93371283102726	1	0.343633680561602	1.00812253783669	1.00812253783669	Chick
39981	790	EBF3_extended_+_+_(1872r)	EBF3_extended_+_+_(511g)	EBF3	TRUE	1:135510169-135511087	NCK1	0.0127345802752641	0.0113265453647161	0.00014423880118839	0.00014423880118839	2.93371283102726	1	0.343633680561602	1.00812253783669	1.00812253783669	Chick
39982	791	EBF3_extended_+_+_(1872r)	EBF3_extended_+_+_(511g)	EBF3	TRUE	1:135492002-135492885	NCK1	0.0298793418705891	0.0397450710375116	0.00118755656520065	0.00118755656520065	2.93371283102726	1	0.343633680561602	1.00812253783669	1.00812253783669	Chick
39983	792	EBF3_extended_+_+_(1872r)	EBF3_extended_+_+_(511g)	EBF3	TRUE	7:35105429-35106292	STAM2	0.0174893424661787	0.0174368606937777	0.00030495922820852	0.00030495922820852	1.6153185089322	1	0.144438690895187	0.233314490808933	0.233314490808933	Chick
39984	793	EBF3_extended_+_+_(1872r)	EBF3_extended_+_+_(511g)	EBF3	TRUE	7:35058144-35059088	STAM2	0.0133531135105349	0.00671259512145013	8.96340446069866e-05	8.96340446069866e-05	1.6153185089322	1	0.144438690895187	0.233314490808933	0.233314490808933	Chick
39985	794	EBF3_extended_+_+_(1872r)	EBF3_extended_+_+_(511g)	EBF3	TRUE	1:176872730-176873581	ATP8A2	0.0108682932639549	0.0652178940776287	0.00070880719889321	0.00070880719889321	5.83145563839066	1	0.734445692870843	4.28288747678341	4.28288747678341	Chick
39986	795	EBF3_extended_+_+_(1872r)	EBF3_extended_+_+_(511g)	EBF3	TRUE	1:176739502-176740411	ATP8A2	0.00066098369858423	0.0246286150719699	1.6279113081278e-05	1.6279113081278e-05	5.83145563839066	1	0.734445692870843	4.28288747678341	4.28288747678341	Chick
39987	796	EBF3_extended_+_+_(1872r)	EBF3_extended_+_+_(511g)	EBF3	TRUE	1:176699984-176700855	ATP8A2	0.00103298349290955	0.0392054881540787	4.04986220946246e-05	4.04986220946246e-05	5.83145563839066	1	0.734445692870843	4.28288747678341	4.28288747678341	Chick
39988	797	EBF3_extended_+_+_(1872r)	EBF3_extended_+_+_(511g)	EBF3	TRUE	1:176445454-176446340	ATP8A2	0.0331016446494921	0.0501016481136194	0.00165844695221092	0.00165844695221092	5.83145563839066	1	0.734445692870843	4.28288747678341	4.28288747678341	Chick
39989	798	EBF3_extended_+_+_(1872r)	EBF3_extended_+_+_(511g)	EBF3	TRUE	1:176969642-176970559	ATP8A2	0.00468669184546923	0.0622509824465481	0.00029175117180468	0.00029175117180468	5.83145563839066	1	0.734445692870843	4.28288747678341	4.28288747678341	Chick
39990	799	EBF3_extended_+_+_(1872r)	EBF3_extended_+_+_(511g)	EBF3	TRUE	1:176960639-176961247	ATP8A2	0.00653462596294429	0.027261027117759	0.00017814061558023	0.00017814061558023	5.83145563839066	1	0.734445692870843	4.28288747678341	4.28288747678341	Chick
39991	800	EBF3_extended_+_+_(1872r)	EBF3_extended_+_+_(511g)	EBF3	TRUE	1:176555766-176556564	ATP8A2	0.0134994830028717	0.0654009971892748	0.00088287964992747	0.00088287964992747	5.83145563839066	1	0.734445692870843	4.28288747678341	4.28288747678341	Chick
39992	801	EBF3_extended_+_+_(1872r)	EBF3_extended_+_+_(511g)	EBF3	TRUE	5:12821768-12822699	CDKN1C	0.0247371198501336	0.0551539224371273	0.00136434918953219	0.00136434918953219	8.48672314737641	1	0.633305871690941	5.37469160064891	5.37469160064891	Chick
39993	802	EBF3_extended_+_+_(1872r)	EBF3_extended_+_+_(511g)	EBF3	TRUE	5:12903432-12904240	CDKN1C	0.253784608903025	0.2114287207372	0.0536573552031571	0.0536573552031571	8.48672314737641	1	0.633305871690941	5.37469160064891	5.37469160064891	Chick
39994	803	EBF3_extended_+_+_(1872r)	EBF3_extended_+_+_(511g)	EBF3	TRUE	5:12681924-12682824	CDKN1C	0.00066100030276599	0.0223305429079581	1.47604956230893e-05	1.47604956230893e-05	8.48672314737641	1	0.633305871690941	5.37469160064891	5.37469160064891	Chick
39995	804	EBF3_extended_+_+_(1872r)	EBF3_extended_+_+_(511g)	EBF3	TRUE	5:12809478-12810352	CDKN1C	0.00760791809556417	0.0503433949388614	0.00038300842534749	0.00038300842534749	8.48672314737641	1	0.633305871690941	5.37469160064891	5.37469160064891	Chick
39996	805	EBF3_extended_+_+_(1872r)	EBF3_extended_+_+_(511g)	EBF3	TRUE	5:12834064-12834916	CDKN1C	0.0154441923822407	0.059412721976357	0.00091758150815543	0.00091758150815543	8.48672314737641	1	0.633305871690941	5.37469160064891	5.37469160064891	Chick
39997	806	EBF3_extended_+_+_(1872r)	EBF3_extended_+_+_(511g)	EBF3	TRUE	17:8199066-8200106	AGPAT2	0.0280183447380222	0.0361023532085077	0.0010115281780498	0.0010115281780498	2.13248290229488	1	0.264684214839954	0.564434562653547	0.564434562653547	Chick
39998	807	EBF3_extended_+_+_(1872r)	EBF3_extended_+_+_(511g)	EBF3	TRUE	17:8228909-8229796	AGPAT2	0.0469226156295509	0.0458060133216024	0.00214933795661163	0.00214933795661163	2.13248290229488	1	0.264684214839954	0.564434562653547	0.564434562653547	Chick
39999	808	EBF3_extended_+_+_(1872r)	EBF3_extended_+_+_(511g)	EBF3	TRUE	17:8200750-8201581	AGPAT2	0.0106918364914418	0.0309941080139011	0.00033138393508271	0.00033138393508271	2.13248290229488	1	0.264684214839954	0.564434562653547	0.564434562653547	Chick
40000	809	EBF3_extended_+_+_(1872r)	EBF3_extended_+_+_(511g)	EBF3	TRUE	17:8290042-8290838	AGPAT2	0.00586499202417298	0.0112286742518209	6.58560849289661e-05	6.58560849289661e-05	2.13248290229488	1	0.264684214839954	0.564434562653547	0.564434562653547	Chick
40001	810	EBF3_extended_+_+_(1872r)	EBF3_extended_+_+_(511g)	EBF3	TRUE	17:8279014-8279838	AGPAT2	0.0604133863750092	0.0535883910525274	0.00323745617387142	0.00323745617387142	2.13248290229488	1	0.264684214839954	0.564434562653547	0.564434562653547	Chick
40002	811	EBF3_extended_+_+_(1872r)	EBF3_extended_+_+_(511g)	EBF3	TRUE	17:8424520-8425454	AGPAT2	0.00541511471876562	0.00346881976426841	1.8784056962235e-05	1.8784056962235e-05	2.13248290229488	1	0.264684214839954	0.564434562653547	0.564434562653547	Chick
40003	812	EBF3_extended_+_+_(1872r)	EBF3_extended_+_+_(511g)	EBF3	TRUE	17:8216729-8217419	AGPAT2	0.0239244436201242	0.0469526434894244	0.00112331587197852	0.00112331587197852	2.13248290229488	1	0.264684214839954	0.564434562653547	0.564434562653547	Chick
40004	813	EBF3_extended_+_+_(1872r)	EBF3_extended_+_+_(511g)	EBF3	TRUE	17:8260261-8261075	AGPAT2	0.0144708219990777	0.0150870651307358	0.00021832223399536	0.00021832223399536	2.13248290229488	1	0.264684214839954	0.564434562653547	0.564434562653547	Chick
40005	814	EBF3_extended_+_+_(1872r)	EBF3_extended_+_+_(511g)	EBF3	TRUE	17:8377976-8378812	AGPAT2	0.086431387142212	0.0708161828434845	0.00612074091527887	0.00612074091527887	2.13248290229488	1	0.264684214839954	0.564434562653547	0.564434562653547	Chick
40006	815	EBF3_extended_+_+_(1872r)	EBF3_extended_+_+_(511g)	EBF3	TRUE	17:8257872-8258666	AGPAT2	0.0231691070006918	0.041553219162941	0.00096275098100937	0.00096275098100937	2.13248290229488	1	0.264684214839954	0.564434562653547	0.564434562653547	Chick
40007	816	EBF3_extended_+_+_(1872r)	EBF3_extended_+_+_(511g)	EBF3	TRUE	17:8218736-8219631	AGPAT2	0.0210678318897065	0.0257706290008862	0.00054293127948266	0.00054293127948266	2.13248290229488	1	0.264684214839954	0.564434562653547	0.564434562653547	Chick
40008	817	EBF3_extended_+_+_(1872r)	EBF3_extended_+_+_(511g)	EBF3	TRUE	17:8350459-8351337	AGPAT2	0.0099330112218112	0.0298976391878124	0.0002969735855582	0.0002969735855582	2.13248290229488	1	0.264684214839954	0.564434562653547	0.564434562653547	Chick
40009	818	EBF3_extended_+_+_(1872r)	EBF3_extended_+_+_(511g)	EBF3	TRUE	17:8299968-8300885	AGPAT2	0.0124740900051074	0.0468715285823757	0.00058467966621351	0.00058467966621351	2.13248290229488	1	0.264684214839954	0.564434562653547	0.564434562653547	Chick
40010	819	EBF3_extended_+_+_(1872r)	EBF3_extended_+_+_(511g)	EBF3	TRUE	1:173431461-173432351	NBEA	0.0262134336216013	0.0903940772501583	0.00236953914378292	0.00236953914378292	5.00335570001502	1	0.62421174875735	3.12315341116143	3.12315341116143	Chick
40011	820	EBF3_extended_+_+_(1872r)	EBF3_extended_+_+_(511g)	EBF3	TRUE	1:173045738-173046629	NBEA	0.00688145791481087	0.0297750946337761	0.00020489606063184	0.00020489606063184	5.00335570001502	1	0.62421174875735	3.12315341116143	3.12315341116143	Chick
40012	821	EBF3_extended_+_+_(1872r)	EBF3_extended_+_+_(511g)	EBF3	TRUE	1:172989824-172990611	NBEA	0.0318720423601177	0.0791848992809575	0.00252378446416432	0.00252378446416432	5.00335570001502	1	0.62421174875735	3.12315341116143	3.12315341116143	Chick
40013	822	EBF3_extended_+_+_(1872r)	EBF3_extended_+_+_(511g)	EBF3	TRUE	1:172841955-172842887	NBEA	0.0142511304150626	0.0875524849193069	0.00124772188074784	0.00124772188074784	5.00335570001502	1	0.62421174875735	3.12315341116143	3.12315341116143	Chick
40014	823	EBF3_extended_+_+_(1872r)	EBF3_extended_+_+_(511g)	EBF3	TRUE	1:173160854-173161764	NBEA	0.0754947706649001	0.145218292456835	0.0109632216853771	0.0109632216853771	5.00335570001502	1	0.62421174875735	3.12315341116143	3.12315341116143	Chick
40015	824	EBF3_extended_+_+_(1872r)	EBF3_extended_+_+_(511g)	EBF3	TRUE	19:6304063-6304956	TRAF4	0.138035125801676	0.0800169925974766	0.0110451556394645	0.0110451556394645	1.85668563610458	1	0.460345721926933	0.854717289543931	0.854717289543931	Chick
40016	825	EBF3_extended_+_+_(1872r)	EBF3_extended_+_+_(511g)	EBF3	TRUE	19:6235704-6236474	TRAF4	0.0282439637490347	0.0602210418433463	0.00170088092275257	0.00170088092275257	1.85668563610458	1	0.460345721926933	0.854717289543931	0.854717289543931	Chick
40017	826	EBF3_extended_+_+_(1872r)	EBF3_extended_+_+_(511g)	EBF3	TRUE	19:6182909-6183801	TRAF4	0.030408285667404	0.0485402416531507	0.00147602553455382	0.00147602553455382	1.85668563610458	1	0.460345721926933	0.854717289543931	0.854717289543931	Chick
40018	827	EBF3_extended_+_+_(1872r)	EBF3_extended_+_+_(511g)	EBF3	TRUE	19:6354264-6355042	TRAF4	0.00410731659688439	0.0146485987507497	6.01664327700541e-05	6.01664327700541e-05	1.85668563610458	1	0.460345721926933	0.854717289543931	0.854717289543931	Chick
40019	828	EBF3_extended_+_+_(1872r)	EBF3_extended_+_+_(511g)	EBF3	TRUE	Z:41389356-41390171	NAA35	0.0351554629216351	0.00556556850206625	0.00019566013711221	0.00019566013711221	2.15533315203577	1	0.209877976360905	0.452356960332838	0.452356960332838	Chick
40020	829	EBF3_extended_+_+_(1872r)	EBF3_extended_+_+_(511g)	EBF3	TRUE	14:5119834-5120752	TOM1L2	0.019733137496469	0.0501190369631161	0.00098900584758377	0.00098900584758377	2.3999854003124	1	0.376072513121003	0.9025685409492	0.9025685409492	Chick
40021	830	EBF3_extended_+_+_(1872r)	EBF3_extended_+_+_(511g)	EBF3	TRUE	14:4809074-4809947	TOM1L2	0.01057035507084	0.0214800295711162	0.00022705153949884	0.00022705153949884	2.3999854003124	1	0.376072513121003	0.9025685409492	0.9025685409492	Chick
40022	831	EBF3_extended_+_+_(1872r)	EBF3_extended_+_+_(511g)	EBF3	TRUE	14:4911184-4912099	TOM1L2	0.0122503288215183	0.0428595860944019	0.00052504402281059	0.00052504402281059	2.3999854003124	1	0.376072513121003	0.9025685409492	0.9025685409492	Chick
40023	832	EBF3_extended_+_+_(1872r)	EBF3_extended_+_+_(511g)	EBF3	TRUE	14:4872992-4873830	TOM1L2	0.023947846962708	0.0674916044649666	0.00161627861499464	0.00161627861499464	2.3999854003124	1	0.376072513121003	0.9025685409492	0.9025685409492	Chick
40024	833	EBF3_extended_+_+_(1872r)	EBF3_extended_+_+_(511g)	EBF3	TRUE	14:4812031-4812932	TOM1L2	0.00559175242632658	0.0296740807183039	0.00016593011285558	0.00016593011285558	2.3999854003124	1	0.376072513121003	0.9025685409492	0.9025685409492	Chick
40025	834	EBF3_extended_+_+_(1872r)	EBF3_extended_+_+_(511g)	EBF3	TRUE	14:4836870-4837637	TOM1L2	0.0775795959850459	0.0907076505085127	0.00703706287920315	0.00703706287920315	2.3999854003124	1	0.376072513121003	0.9025685409492	0.9025685409492	Chick
40026	835	EBF3_extended_+_+_(1872r)	EBF3_extended_+_+_(511g)	EBF3	TRUE	14:4844866-4845664	TOM1L2	0.0116285061631868	0.0201571729824963	0.00023439781025938	0.00023439781025938	2.3999854003124	1	0.376072513121003	0.9025685409492	0.9025685409492	Chick
40027	836	EBF3_extended_+_+_(1872r)	EBF3_extended_+_+_(511g)	EBF3	TRUE	14:4992062-4992873	TOM1L2	0.128744828861329	0.0941241501555896	0.0121179976034994	0.0121179976034994	2.3999854003124	1	0.376072513121003	0.9025685409492	0.9025685409492	Chick
40028	837	EBF3_extended_+_+_(1872r)	EBF3_extended_+_+_(511g)	EBF3	TRUE	14:5019129-5019936	TOM1L2	0.0818985006797874	0.106496356015757	0.00872189188555138	0.00872189188555138	2.3999854003124	1	0.376072513121003	0.9025685409492	0.9025685409492	Chick
40029	838	EBF3_extended_+_+_(1872r)	EBF3_extended_+_+_(511g)	EBF3	TRUE	4:11098118-11098949	POU4F1L	0.0189076466650791	0.0573136564667196	0.00108366636555645	0.00108366636555645	3.00777511944726	1	0.496401645825482	1.49306451956656	1.49306451956656	Chick
40030	839	EBF3_extended_+_+_(1872r)	EBF3_extended_+_+_(511g)	EBF3	TRUE	4:11023574-11024471	POU4F1L	0.112764528123364	0.126344848592269	0.0142472172323251	0.0142472172323251	3.00777511944726	1	0.496401645825482	1.49306451956656	1.49306451956656	Chick
40031	840	EBF3_extended_+_+_(1872r)	EBF3_extended_+_+_(511g)	EBF3	TRUE	4:10983279-10984151	POU4F1L	0.00212426569270373	0.0104807432946191	2.2263883414794e-05	2.2263883414794e-05	3.00777511944726	1	0.496401645825482	1.49306451956656	1.49306451956656	Chick
40032	841	EBF3_extended_+_+_(1872r)	EBF3_extended_+_+_(511g)	EBF3	TRUE	4:11051720-11052598	POU4F1L	0.0619098959606611	0.0349201681749207	0.00216190397863812	0.00216190397863812	3.00777511944726	1	0.496401645825482	1.49306451956656	1.49306451956656	Chick
40033	842	EBF3_extended_+_+_(1872r)	EBF3_extended_+_+_(511g)	EBF3	TRUE	4:11194246-11195168	POU4F1L	0.0832547871437007	0.0728874141058887	0.00606822614684052	0.00606822614684052	3.00777511944726	1	0.496401645825482	1.49306451956656	1.49306451956656	Chick
40034	843	EBF3_extended_+_+_(1872r)	EBF3_extended_+_+_(511g)	EBF3	TRUE	4:11032637-11033525	POU4F1L	0.0369465362769824	0.112931873344559	0.00417244155535231	0.00417244155535231	3.00777511944726	1	0.496401645825482	1.49306451956656	1.49306451956656	Chick
40035	844	EBF3_extended_+_+_(1872r)	EBF3_extended_+_+_(511g)	EBF3	TRUE	7:23533322-23534235	BIN1	0.0666525702582022	0.0645528500363448	0.00430261337241465	0.00430261337241465	3.34559133428639	1	0.32751858684664	1.09574334597184	1.09574334597184	Chick
40036	845	EBF3_extended_+_+_(1872r)	EBF3_extended_+_+_(511g)	EBF3	TRUE	7:23308099-23308757	BIN1	0.0094198100722077	0.0199504564119553	0.00018792951025447	0.00018792951025447	3.34559133428639	1	0.32751858684664	1.09574334597184	1.09574334597184	Chick
40037	846	EBF3_extended_+_+_(1872r)	EBF3_extended_+_+_(511g)	EBF3	TRUE	7:23420646-23421502	BIN1	0.0545221653775011	0.0303152672989383	0.00165285401713586	0.00165285401713586	3.34559133428639	1	0.32751858684664	1.09574334597184	1.09574334597184	Chick
40038	847	EBF3_extended_+_+_(1872r)	EBF3_extended_+_+_(511g)	EBF3	TRUE	7:23191525-23192561	BIN1	0.0039068599252605	0.00191243126687103	7.4716010763536e-06	7.4716010763536e-06	3.34559133428639	1	0.32751858684664	1.09574334597184	1.09574334597184	Chick
40039	848	EBF3_extended_+_+_(1872r)	EBF3_extended_+_+_(511g)	EBF3	TRUE	1:166928054-166928982	ENOX1	0.0541548467362276	0.14321965637912	0.00775603854082644	0.00775603854082644	3.12454139124241	1	0.475435717207491	1.48551857728982	1.48551857728982	Chick
40040	849	EBF3_extended_+_+_(1872r)	EBF3_extended_+_+_(511g)	EBF3	TRUE	1:167099154-167099962	ENOX1	0.0296862404596685	0.0832159335892955	0.00247036821460763	0.00247036821460763	3.12454139124241	1	0.475435717207491	1.48551857728982	1.48551857728982	Chick
40041	850	EBF3_extended_+_+_(1872r)	EBF3_extended_+_+_(511g)	EBF3	TRUE	1:166709970-166710852	ENOX1	0.104971224082954	0.057137513634803	0.00599779474730176	0.00599779474730176	3.12454139124241	1	0.475435717207491	1.48551857728982	1.48551857728982	Chick
40042	851	EBF3_extended_+_+_(1872r)	EBF3_extended_+_+_(511g)	EBF3	TRUE	1:167084798-167085496	ENOX1	0.0096570699233181	0.0594460065416558	0.00057407424183479	0.00057407424183479	3.12454139124241	1	0.475435717207491	1.48551857728982	1.48551857728982	Chick
40043	852	EBF3_extended_+_+_(1872r)	EBF3_extended_+_+_(511g)	EBF3	TRUE	1:166825542-166826404	ENOX1	0.0347822068311369	0.0996334794870004	0.00346547229082268	0.00346547229082268	3.12454139124241	1	0.475435717207491	1.48551857728982	1.48551857728982	Chick
40044	853	EBF3_extended_+_+_(1872r)	EBF3_extended_+_+_(511g)	EBF3	TRUE	1:166721738-166722631	ENOX1	0.012302470828979	0.0240225296093389	0.00029553646975717	0.00029553646975717	3.12454139124241	1	0.475435717207491	1.48551857728982	1.48551857728982	Chick
40045	854	EBF3_extended_+_+_(1872r)	EBF3_extended_+_+_(511g)	EBF3	TRUE	1:166895827-166896746	ENOX1	0.121456852043209	0.10840896608446	0.0131670117538775	0.0131670117538775	3.12454139124241	1	0.475435717207491	1.48551857728982	1.48551857728982	Chick
40046	855	EBF3_extended_+_+_(1872r)	EBF3_extended_+_+_(511g)	EBF3	TRUE	5:9174898-9175820	C11orf16	0.0701288367024388	0.0410634185041426	0.00287972977072091	0.00287972977072091	1.7369756277035	1	0.314339284234107	0.545999675544406	0.545999675544406	Chick
40047	856	EBF3_extended_+_+_(1872r)	EBF3_extended_+_+_(511g)	EBF3	TRUE	19:3284244-3285051	SPNS2	0.0124621061344893	0.0334301931434081	0.00041661061504962	0.00041661061504962	2.92584743111043	1	0.560751037904034	1.64067198374403	1.64067198374403	Chick
40048	857	EBF3_extended_+_+_(1872r)	EBF3_extended_+_+_(511g)	EBF3	TRUE	19:3505898-3506823	SPNS2	0.104781585959507	0.0721480439620513	0.00755978647021998	0.00755978647021998	2.92584743111043	1	0.560751037904034	1.64067198374403	1.64067198374403	Chick
40049	858	EBF3_extended_+_+_(1872r)	EBF3_extended_+_+_(511g)	EBF3	TRUE	19:3598508-3599376	SPNS2	0.0626869059341628	0.0186768941274089	0.0011707967053072	0.0011707967053072	2.92584743111043	1	0.560751037904034	1.64067198374403	1.64067198374403	Chick
40050	859	EBF3_extended_+_+_(1872r)	EBF3_extended_+_+_(511g)	EBF3	TRUE	19:3403407-3404281	SPNS2	0.0188864720725379	0.0204507895696868	0.00038624326606923	0.00038624326606923	2.92584743111043	1	0.560751037904034	1.64067198374403	1.64067198374403	Chick
40051	860	EBF3_extended_+_+_(1872r)	EBF3_extended_+_+_(511g)	EBF3	TRUE	8:23312905-23313712	ELAVL4	0.132513385139882	0.182714563471315	0.0242121253199398	0.0242121253199398	14.3438807690265	1	0.810108750068364	11.6201033209257	11.6201033209257	Chick
40052	861	EBF3_extended_+_+_(1872r)	EBF3_extended_+_+_(511g)	EBF3	TRUE	8:23180495-23181378	ELAVL4	0.00849598918051335	0.0380492817063029	0.00032326628570305	0.00032326628570305	14.3438807690265	1	0.810108750068364	11.6201033209257	11.6201033209257	Chick
40053	862	EBF3_extended_+_+_(1872r)	EBF3_extended_+_+_(511g)	EBF3	TRUE	8:23398526-23399365	ELAVL4	0.00048281280869239	0.0227518405191074	1.09848800239518e-05	1.09848800239518e-05	14.3438807690265	1	0.810108750068364	11.6201033209257	11.6201033209257	Chick
40054	863	EBF3_extended_+_+_(1872r)	EBF3_extended_+_+_(511g)	EBF3	TRUE	8:23315421-23316177	ELAVL4	0.119101790638846	0.187631621533561	0.0223472621051174	0.0223472621051174	14.3438807690265	1	0.810108750068364	11.6201033209257	11.6201033209257	Chick
40055	864	EBF3_extended_+_+_(1872r)	EBF3_extended_+_+_(511g)	EBF3	TRUE	8:23265068-23265959	ELAVL4	0.0204058530028605	0.109653983698837	0.00223758307253653	0.00223758307253653	14.3438807690265	1	0.810108750068364	11.6201033209257	11.6201033209257	Chick
40056	865	EBF3_extended_+_+_(1872r)	EBF3_extended_+_+_(511g)	EBF3	TRUE	8:23182193-23183089	ELAVL4	0.169246499256933	0.172273625591662	0.0291567080456883	0.0291567080456883	14.3438807690265	1	0.810108750068364	11.6201033209257	11.6201033209257	Chick
40057	866	EBF3_extended_+_+_(1872r)	EBF3_extended_+_+_(511g)	EBF3	TRUE	8:23144025-23144750	ELAVL4	0.0181582570405071	0.0873962155136997	0.00158696294566531	0.00158696294566531	14.3438807690265	1	0.810108750068364	11.6201033209257	11.6201033209257	Chick
40058	867	EBF3_extended_+_+_(1872r)	EBF3_extended_+_+_(511g)	EBF3	TRUE	8:23344099-23344920	ELAVL4	0.0212057498658319	0.0907334513735471	0.00192407087429106	0.00192407087429106	14.3438807690265	1	0.810108750068364	11.6201033209257	11.6201033209257	Chick
40059	868	EBF3_extended_+_+_(1872r)	EBF3_extended_+_+_(511g)	EBF3	TRUE	10:13149914-13150582	NTRK3	0.00116954045569658	0.0391274073126542	4.57610857786674e-05	4.57610857786674e-05	2.62625570580493	1	0.570047894840432	1.49709153640677	1.49709153640677	Chick
40060	869	EBF3_extended_+_+_(1872r)	EBF3_extended_+_+_(511g)	EBF3	TRUE	10:13257561-13258405	NTRK3	0.00453717643426022	0.0508777537880138	0.00023084134551507	0.00023084134551507	2.62625570580493	1	0.570047894840432	1.49709153640677	1.49709153640677	Chick
40061	870	EBF3_extended_+_+_(1872r)	EBF3_extended_+_+_(511g)	EBF3	TRUE	10:13160898-13161734	NTRK3	0.0173858287833797	0.0616935958153737	0.00107259429387712	0.00107259429387712	2.62625570580493	1	0.570047894840432	1.49709153640677	1.49709153640677	Chick
40062	871	EBF3_extended_+_+_(1872r)	EBF3_extended_+_+_(511g)	EBF3	TRUE	10:13180547-13181453	NTRK3	0.0171283728711351	0.0395658677720495	0.00067769893616969	0.00067769893616969	2.62625570580493	1	0.570047894840432	1.49709153640677	1.49709153640677	Chick
40063	872	EBF3_extended_+_+_(1872r)	EBF3_extended_+_+_(511g)	EBF3	TRUE	10:13277299-13278205	NTRK3	0.0640353615273744	0.11730015888841	0.00751135808163777	0.00751135808163777	2.62625570580493	1	0.570047894840432	1.49709153640677	1.49709153640677	Chick
40064	873	EBF3_extended_+_+_(1872r)	EBF3_extended_+_+_(511g)	EBF3	TRUE	10:13249407-13250179	NTRK3	0.139562270512675	0.0841003557084955	0.0117372365936012	0.0117372365936012	2.62625570580493	1	0.570047894840432	1.49709153640677	1.49709153640677	Chick
40065	874	EBF3_extended_+_+_(1872r)	EBF3_extended_+_+_(511g)	EBF3	TRUE	10:13375674-13376581	NTRK3	0.033462559303387	0.0826249602055981	0.00276484263081981	0.00276484263081981	2.62625570580493	1	0.570047894840432	1.49709153640677	1.49709153640677	Chick
40066	875	EBF3_extended_+_+_(1872r)	EBF3_extended_+_+_(511g)	EBF3	TRUE	10:13156351-13157211	NTRK3	0.0138390287865462	0.071863301958733	0.00099451830450317	0.00099451830450317	2.62625570580493	1	0.570047894840432	1.49709153640677	1.49709153640677	Chick
40067	876	EBF3_extended_+_+_(1872r)	EBF3_extended_+_+_(511g)	EBF3	TRUE	10:13318280-13319136	NTRK3	0.0125969124186898	0.0542718626033952	0.00068365790001413	0.00068365790001413	2.62625570580493	1	0.570047894840432	1.49709153640677	1.49709153640677	Chick
40068	877	EBF3_extended_+_+_(1872r)	EBF3_extended_+_+_(511g)	EBF3	TRUE	10:13246441-13247309	NTRK3	0.0260761933993356	0.05297802963423	0.00138146534665791	0.00138146534665791	2.62625570580493	1	0.570047894840432	1.49709153640677	1.49709153640677	Chick
40069	878	EBF3_extended_+_+_(1872r)	EBF3_extended_+_+_(511g)	EBF3	TRUE	5:333433-334278	TMEM132A	0.105417195218923	0.0587800570972322	0.00619642875399838	0.00619642875399838	3.07166118407546	1	0.510733894615082	1.56880147948083	1.56880147948083	Chick
40070	879	EBF3_extended_+_+_(1872r)	EBF3_extended_+_+_(511g)	EBF3	TRUE	5:223729-224638	TMEM132A	0.0891277389824467	0.0491991420980802	0.004385008295078	0.004385008295078	3.07166118407546	1	0.510733894615082	1.56880147948083	1.56880147948083	Chick
40071	880	EBF3_extended_+_+_(1872r)	EBF3_extended_+_+_(511g)	EBF3	TRUE	14:12444901-12445799	HMOX2	0.0217660587947319	0.0200016949125885	0.00043535806746169	0.00043535806746169	1.5083732793353	1	0.297443920678762	0.448656462052572	0.448656462052572	Chick
40072	881	EBF3_extended_+_+_(1872r)	EBF3_extended_+_+_(511g)	EBF3	TRUE	14:12420759-12421656	HMOX2	0.0391150174325851	0.0124637153957216	0.00048751844497842	0.00048751844497842	1.5083732793353	1	0.297443920678762	0.448656462052572	0.448656462052572	Chick
40073	882	EBF3_extended_+_+_(1872r)	EBF3_extended_+_+_(511g)	EBF3	TRUE	17:7702719-7703558	SARDH	0.00877968806939197	0.0154617119481255	0.00013574900792333	0.00013574900792333	1.9595766655778	1	0.456459769457355	0.894467913003656	0.894467913003656	Chick
40074	883	EBF3_extended_+_+_(1872r)	EBF3_extended_+_+_(511g)	EBF3	TRUE	17:7602494-7603448	SARDH	0.0109900712125039	0.0354550296461062	0.00038965330065214	0.00038965330065214	1.9595766655778	1	0.456459769457355	0.894467913003656	0.894467913003656	Chick
40075	884	EBF3_extended_+_+_(1872r)	EBF3_extended_+_+_(511g)	EBF3	TRUE	17:7741795-7742710	SARDH	0.154718546371053	0.117887085424045	0.0182393184927285	0.0182393184927285	1.9595766655778	1	0.456459769457355	0.894467913003656	0.894467913003656	Chick
40076	885	EBF3_extended_+_+_(1872r)	EBF3_extended_+_+_(511g)	EBF3	TRUE	17:7729864-7730517	SARDH	0.126442994426736	0.133606896149896	0.0168936560252549	0.0168936560252549	1.9595766655778	1	0.456459769457355	0.894467913003656	0.894467913003656	Chick
40077	886	EBF3_extended_+_+_(1872r)	EBF3_extended_+_+_(511g)	EBF3	TRUE	17:7680045-7680884	SARDH	0.0394642281092429	0.0517791717032477	0.00204342504340462	0.00204342504340462	1.9595766655778	1	0.456459769457355	0.894467913003656	0.894467913003656	Chick
40078	887	EBF3_extended_+_+_(1872r)	EBF3_extended_+_+_(511g)	EBF3	TRUE	21:736640-737543	CHD5	0.0152845405426725	0.0223217331388891	0.00034117743514406	0.00034117743514406	1.54138478028675	1	0.315924272249845	0.48696086496908	0.48696086496908	Chick
40079	888	EBF3_extended_+_+_(1872r)	EBF3_extended_+_+_(511g)	EBF3	TRUE	21:732163-733028	CHD5	0.0564195783434912	0.0677222284914008	0.0038208595759664	0.0038208595759664	1.54138478028675	1	0.315924272249845	0.48696086496908	0.48696086496908	Chick
40080	889	EBF3_extended_+_+_(1872r)	EBF3_extended_+_+_(511g)	EBF3	TRUE	21:730060-730924	CHD5	0.117588449364233	0.0758916897447715	0.00892398611671917	0.00892398611671917	1.54138478028675	1	0.315924272249845	0.48696086496908	0.48696086496908	Chick
40081	890	EBF3_extended_+_+_(1872r)	EBF3_extended_+_+_(511g)	EBF3	TRUE	21:777738-778540	CHD5	0.058872725358287	0.0652195565602246	0.00383965304135937	0.00383965304135937	1.54138478028675	1	0.315924272249845	0.48696086496908	0.48696086496908	Chick
40082	891	EBF3_extended_+_+_(1872r)	EBF3_extended_+_+_(511g)	EBF3	TRUE	21:686724-687531	CHD5	0.0446789535608702	0.0580385935077479	0.00259310362407089	0.00259310362407089	1.54138478028675	1	0.315924272249845	0.48696086496908	0.48696086496908	Chick
40083	892	EBF3_extended_+_+_(1872r)	EBF3_extended_+_+_(511g)	EBF3	TRUE	21:663992-664784	CHD5	0.0301298474839891	0.0155147970304223	0.00046745846827167	0.00046745846827167	1.54138478028675	1	0.315924272249845	0.48696086496908	0.48696086496908	Chick
40084	893	EBF3_extended_+_+_(1872r)	EBF3_extended_+_+_(511g)	EBF3	TRUE	21:689592-690496	CHD5	0.0253150566476807	0.0454450135531003	0.00115044309245134	0.00115044309245134	1.54138478028675	1	0.315924272249845	0.48696086496908	0.48696086496908	Chick
40085	894	EBF3_extended_+_+_(1872r)	EBF3_extended_+_+_(511g)	EBF3	TRUE	21:774596-775345	CHD5	0.0486815032110541	0.0785733196316256	0.00382506731195016	0.00382506731195016	1.54138478028675	1	0.315924272249845	0.48696086496908	0.48696086496908	Chick
40086	895	EBF3_extended_+_+_(1872r)	EBF3_extended_+_+_(511g)	EBF3	TRUE	1:185405112-185406008	SESN3	0.0261573041917047	0.042034307121455	0.00109950415786343	0.00109950415786343	1.52382819149591	1	0.416373678661839	0.634481949741769	0.634481949741769	Chick
40087	896	EBF3_extended_+_+_(1872r)	EBF3_extended_+_+_(511g)	EBF3	TRUE	1:185161299-185162205	SESN3	0.163797735588154	0.103333996599172	0.0169258746522184	0.0169258746522184	1.52382819149591	1	0.416373678661839	0.634481949741769	0.634481949741769	Chick
40088	897	EBF3_extended_+_+_(1872r)	EBF3_extended_+_+_(511g)	EBF3	TRUE	1:185357858-185358763	SESN3	0.0564545748219301	0.0570596114709978	0.00322127610509971	0.00322127610509971	1.52382819149591	1	0.416373678661839	0.634481949741769	0.634481949741769	Chick
40089	898	EBF3_extended_+_+_(1872r)	EBF3_extended_+_+_(511g)	EBF3	TRUE	1:185344651-185345534	SESN3	0.0492531594337198	0.06689384676797	0.00329473329999764	0.00329473329999764	1.52382819149591	1	0.416373678661839	0.634481949741769	0.634481949741769	Chick
40090	899	EBF3_extended_+_+_(1872r)	EBF3_extended_+_+_(511g)	EBF3	TRUE	1:185256818-185257606	SESN3	0.031472114008561	0.0205163909338237	0.0006456941945135	0.0006456941945135	1.52382819149591	1	0.416373678661839	0.634481949741769	0.634481949741769	Chick
40091	900	EBF3_extended_+_+_(1872r)	EBF3_extended_+_+_(511g)	EBF3	TRUE	1:50974979-50975616	NPTXR	0.100287000719786	0.122537301226988	0.0122888984163515	0.0122888984163515	1.90823195091666	1	0.537809395730078	1.02626507243531	1.02626507243531	Chick
40092	901	EBF3_extended_+_+_(1872r)	EBF3_extended_+_+_(511g)	EBF3	TRUE	1:50749065-50749977	NPTXR	0.216577689845083	0.140915858374246	0.030519231069231	0.030519231069231	1.90823195091666	1	0.537809395730078	1.02626507243531	1.02626507243531	Chick
40093	902	EBF3_extended_+_+_(1872r)	EBF3_extended_+_+_(511g)	EBF3	TRUE	1:50920248-50921126	NPTXR	0.0165823084584747	0.00224015092466209	3.71468736262842e-05	3.71468736262842e-05	1.90823195091666	1	0.537809395730078	1.02626507243531	1.02626507243531	Chick
40094	903	EBF3_extended_+_+_(1872r)	EBF3_extended_+_+_(511g)	EBF3	TRUE	1:50722772-50723687	NPTXR	0.0229684429399392	0.0739641838194181	0.00169884213565547	0.00169884213565547	1.90823195091666	1	0.537809395730078	1.02626507243531	1.02626507243531	Chick
40095	904	EBF3_extended_+_+_(1872r)	EBF3_extended_+_+_(511g)	EBF3	TRUE	1:50841429-50842296	NPTXR	0.0219209059450191	0.0738957212131431	0.00161986115445266	0.00161986115445266	1.90823195091666	1	0.537809395730078	1.02626507243531	1.02626507243531	Chick
40096	905	EBF3_extended_+_+_(1872r)	EBF3_extended_+_+_(511g)	EBF3	TRUE	1:50692180-50693112	NPTXR	0.00494757490288376	0.0235781966165528	0.00011665489383531	0.00011665489383531	1.90823195091666	1	0.537809395730078	1.02626507243531	1.02626507243531	Chick
40097	906	EBF3_extended_+_+_(1872r)	EBF3_extended_+_+_(511g)	EBF3	TRUE	1:50683578-50684396	NPTXR	0.0143601830033587	0.0152084626819854	0.00021839630731306	0.00021839630731306	1.90823195091666	1	0.537809395730078	1.02626507243531	1.02626507243531	Chick
40098	907	EBF3_extended_+_+_(1872r)	EBF3_extended_+_+_(511g)	EBF3	TRUE	1:50831789-50832556	NPTXR	0.274849727055167	0.184353846904873	0.0506696045033744	0.0506696045033744	1.90823195091666	1	0.537809395730078	1.02626507243531	1.02626507243531	Chick
40099	908	EBF3_extended_+_+_(1872r)	EBF3_extended_+_+_(511g)	EBF3	TRUE	1:50973676-50974584	NPTXR	0.0429315668907043	0.0699600177570553	0.00300349318201188	0.00300349318201188	1.90823195091666	1	0.537809395730078	1.02626507243531	1.02626507243531	Chick
40100	909	EBF3_extended_+_+_(1872r)	EBF3_extended_+_+_(511g)	EBF3	TRUE	15:3289155-3290060	RIMBP2	0.234349399450002	0.0984104149573898	0.0230624216448898	0.0230624216448898	1.77118282774216	1	0.394999159970291	0.699615729111956	0.699615729111956	Chick
40101	910	EBF3_extended_+_+_(1872r)	EBF3_extended_+_+_(511g)	EBF3	TRUE	15:3117618-3118487	RIMBP2	0.0155978749769535	0.0168153413693434	0.00026228359237381	0.00026228359237381	1.77118282774216	1	0.394999159970291	0.699615729111956	0.699615729111956	Chick
40102	911	EBF3_extended_+_+_(1872r)	EBF3_extended_+_+_(511g)	EBF3	TRUE	15:3381628-3382371	RIMBP2	0.0085334090751089	0.0109891590971398	9.3774989967348e-05	9.3774989967348e-05	1.77118282774216	1	0.394999159970291	0.699615729111956	0.699615729111956	Chick
40103	912	EBF3_extended_+_+_(1872r)	EBF3_extended_+_+_(511g)	EBF3	TRUE	15:3386015-3386840	RIMBP2	0.0432095303044178	0.0395300172379907	0.00170807347777911	0.00170807347777911	1.77118282774216	1	0.394999159970291	0.699615729111956	0.699615729111956	Chick
40104	913	EBF3_extended_+_+_(1872r)	EBF3_extended_+_+_(511g)	EBF3	TRUE	15:8948827-8949425	PIK3IP1	0.0776613392141391	0.0392814277282628	0.0030506482836203	0.0030506482836203	2.72319969267372	1	0.384399103356535	1.04679552012457	1.04679552012457	Chick
40105	914	EBF3_extended_+_+_(1872r)	EBF3_extended_+_+_(511g)	EBF3	TRUE	15:9176096-9176927	PIK3IP1	0.0193458292592447	0.0339012365819224	0.00065584753459112	0.00065584753459112	2.72319969267372	1	0.384399103356535	1.04679552012457	1.04679552012457	Chick
40106	915	EBF3_extended_+_+_(1872r)	EBF3_extended_+_+_(511g)	EBF3	TRUE	15:9145738-9146511	PIK3IP1	0.0047150150924348	0.0127896509695225	6.03033973482721e-05	6.03033973482721e-05	2.72319969267372	1	0.384399103356535	1.04679552012457	1.04679552012457	Chick
40107	916	EBF3_extended_+_+_(1872r)	EBF3_extended_+_+_(511g)	EBF3	TRUE	15:9042923-9043770	PIK3IP1	0.125963627251643	0.0737911216161392	0.00929499733773604	0.00929499733773604	2.72319969267372	1	0.384399103356535	1.04679552012457	1.04679552012457	Chick
40108	917	EBF3_extended_+_+_(1872r)	EBF3_extended_+_+_(511g)	EBF3	TRUE	15:9093875-9094770	PIK3IP1	0.0244397898506652	0.0375668971034186	0.00091812707054911	0.00091812707054911	2.72319969267372	1	0.384399103356535	1.04679552012457	1.04679552012457	Chick
40109	918	EBF3_extended_+_+_(1872r)	EBF3_extended_+_+_(511g)	EBF3	TRUE	15:9108276-9109196	PIK3IP1	0.0423808871086738	0.0328582765085085	0.00139256290729268	0.00139256290729268	2.72319969267372	1	0.384399103356535	1.04679552012457	1.04679552012457	Chick
40110	919	EBF3_extended_+_+_(1872r)	EBF3_extended_+_+_(511g)	EBF3	TRUE	20:10223327-10224140	BCL2L1	0.0419526330264437	0.0865611531609344	0.00363146829290646	0.00363146829290646	6.09531114290883	1	0.485784320330961	2.9610065807637	2.9610065807637	Chick
40111	920	EBF3_extended_+_+_(1872r)	EBF3_extended_+_+_(511g)	EBF3	TRUE	20:10269619-10270396	BCL2L1	0.00484725589843764	0.0212262349088395	0.00010288899236349	0.00010288899236349	6.09531114290883	1	0.485784320330961	2.9610065807637	2.9610065807637	Chick
40112	921	EBF3_extended_+_+_(1872r)	EBF3_extended_+_+_(511g)	EBF3	TRUE	20:10274824-10275727	BCL2L1	0.00083997544408474	0.00869315929177112	7.30204033660487e-06	7.30204033660487e-06	6.09531114290883	1	0.485784320330961	2.9610065807637	2.9610065807637	Chick
40113	922	EBF3_extended_+_+_(1872r)	EBF3_extended_+_+_(511g)	EBF3	TRUE	20:10258684-10259893	BCL2L1	0.0708079711311128	0.0917801404268985	0.00649876553375731	0.00649876553375731	6.09531114290883	1	0.485784320330961	2.9610065807637	2.9610065807637	Chick
40114	923	EBF3_extended_+_+_(1872r)	EBF3_extended_+_+_(511g)	EBF3	TRUE	20:10366149-10367029	BCL2L1	0.0260130387993261	0.0577354993932147	0.00150187578581416	0.00150187578581416	6.09531114290883	1	0.485784320330961	2.9610065807637	2.9610065807637	Chick
40115	924	EBF3_extended_+_+_(1872r)	EBF3_extended_+_+_(511g)	EBF3	TRUE	20:10235610-10236504	BCL2L1	0.00096870938349684	0.0133400969924975	1.29226771333904e-05	1.29226771333904e-05	6.09531114290883	1	0.485784320330961	2.9610065807637	2.9610065807637	Chick
40116	925	EBF3_extended_+_+_(1872r)	EBF3_extended_+_+_(511g)	EBF3	TRUE	20:10392794-10393604	BCL2L1	0.00101075769039072	0.0156073430907122	1.5775242055504e-05	1.5775242055504e-05	6.09531114290883	1	0.485784320330961	2.9610065807637	2.9610065807637	Chick
40117	926	EBF3_extended_+_+_(1872r)	EBF3_extended_+_+_(511g)	EBF3	TRUE	20:10452310-10453182	BCL2L1	0.0858426108089113	0.0721917028107608	0.00619712424801673	0.00619712424801673	6.09531114290883	1	0.485784320330961	2.9610065807637	2.9610065807637	Chick
40118	927	EBF3_extended_+_+_(1872r)	EBF3_extended_+_+_(511g)	EBF3	TRUE	20:10386908-10387787	BCL2L1	0.0962452935270755	0.127433733701043	0.0122648971053081	0.0122648971053081	6.09531114290883	1	0.485784320330961	2.9610065807637	2.9610065807637	Chick
40119	928	EBF3_extended_+_+_(1872r)	EBF3_extended_+_+_(511g)	EBF3	TRUE	20:10316821-10317520	BCL2L1	0.00076523976744998	0.036814205640208	2.81716941629685e-05	2.81716941629685e-05	6.09531114290883	1	0.485784320330961	2.9610065807637	2.9610065807637	Chick
40120	929	EBF3_extended_+_+_(1872r)	EBF3_extended_+_+_(511g)	EBF3	TRUE	20:10219719-10220522	BCL2L1	0.0531636987774669	0.0753223569639161	0.00400441509683847	0.00400441509683847	6.09531114290883	1	0.485784320330961	2.9610065807637	2.9610065807637	Chick
40121	930	EBF3_extended_+_+_(1872r)	EBF3_extended_+_+_(511g)	EBF3	TRUE	20:10250516-10251378	BCL2L1	0.0957948111922513	0.131988358788453	0.012643799909715	0.012643799909715	6.09531114290883	1	0.485784320330961	2.9610065807637	2.9610065807637	Chick
40122	931	EBF3_extended_+_+_(1872r)	EBF3_extended_+_+_(511g)	EBF3	TRUE	24:3018116-3019017	CLMP	0.00126337185099567	0.0202793321280801	2.56203373676086e-05	2.56203373676086e-05	2.38811451269932	1	0.541888548340503	1.29409190655752	1.29409190655752	Chick
40123	932	EBF3_extended_+_+_(1872r)	EBF3_extended_+_+_(511g)	EBF3	TRUE	24:3015356-3016252	CLMP	0.00503804051255155	0.0538687172074867	0.0002713927796505	0.0002713927796505	2.38811451269932	1	0.541888548340503	1.29409190655752	1.29409190655752	Chick
40124	933	EBF3_extended_+_+_(1872r)	EBF3_extended_+_+_(511g)	EBF3	TRUE	24:3156715-3157547	CLMP	0.00336702486322638	0.0144278867170748	4.85790533002045e-05	4.85790533002045e-05	2.38811451269932	1	0.541888548340503	1.29409190655752	1.29409190655752	Chick
40125	934	EBF3_extended_+_+_(1872r)	EBF3_extended_+_+_(511g)	EBF3	TRUE	24:3071583-3072470	CLMP	0.0223252464814119	0.0552313426653255	0.00123305333850271	0.00123305333850271	2.38811451269932	1	0.541888548340503	1.29409190655752	1.29409190655752	Chick
40126	935	EBF3_extended_+_+_(1872r)	EBF3_extended_+_+_(511g)	EBF3	TRUE	24:3252979-3253833	CLMP	0.00039677604673729	0.0135894905875451	5.3919843524998e-06	5.3919843524998e-06	2.38811451269932	1	0.541888548340503	1.29409190655752	1.29409190655752	Chick
40127	936	EBF3_extended_+_+_(1872r)	EBF3_extended_+_+_(511g)	EBF3	TRUE	24:3081220-3082132	CLMP	0.0732117223946254	0.076441859688308	0.0055964402108293	0.0055964402108293	2.38811451269932	1	0.541888548340503	1.29409190655752	1.29409190655752	Chick
40128	937	EBF3_extended_+_+_(1872r)	EBF3_extended_+_+_(511g)	EBF3	TRUE	24:3069411-3070263	CLMP	0.00134212282605253	0.0202970047351593	2.72410733555538e-05	2.72410733555538e-05	2.38811451269932	1	0.541888548340503	1.29409190655752	1.29409190655752	Chick
40129	938	EBF3_extended_+_+_(1872r)	EBF3_extended_+_+_(511g)	EBF3	TRUE	24:3034023-3034839	CLMP	0.0387096416288863	0.0819926492238639	0.00317390606765875	0.00317390606765875	2.38811451269932	1	0.541888548340503	1.29409190655752	1.29409190655752	Chick
40130	939	EBF3_extended_+_+_(1872r)	EBF3_extended_+_+_(511g)	EBF3	TRUE	19:9998172-9998906	RAP1GAP2	0.0148079373179531	0.00818859530505827	0.00012125620599938	0.00012125620599938	2.04719484299095	1	0.412981724875156	0.845454057413927	0.845454057413927	Chick
40131	940	EBF3_extended_+_+_(1872r)	EBF3_extended_+_+_(511g)	EBF3	TRUE	19:9977251-9978072	RAP1GAP2	0.00942899333577548	0.011139308625585	0.00010503246679578	0.00010503246679578	2.04719484299095	1	0.412981724875156	0.845454057413927	0.845454057413927	Chick
40132	941	EBF3_extended_+_+_(1872r)	EBF3_extended_+_+_(511g)	EBF3	TRUE	19:9871662-9872435	RAP1GAP2	0.0066424939131467	0.0208382034965894	0.000138417639887	0.000138417639887	2.04719484299095	1	0.412981724875156	0.845454057413927	0.845454057413927	Chick
40133	942	EBF3_extended_+_+_(1872r)	EBF3_extended_+_+_(511g)	EBF3	TRUE	19:10166442-10167313	RAP1GAP2	0.0353965460539256	0.0771091997510387	0.00272939934016899	0.00272939934016899	2.04719484299095	1	0.412981724875156	0.845454057413927	0.845454057413927	Chick
40134	943	EBF3_extended_+_+_(1872r)	EBF3_extended_+_+_(511g)	EBF3	TRUE	19:9981008-9981837	RAP1GAP2	0.00605087992750342	0.00262132823832152	1.58613424206576e-05	1.58613424206576e-05	2.04719484299095	1	0.412981724875156	0.845454057413927	0.845454057413927	Chick
40135	944	EBF3_extended_+_+_(1872r)	EBF3_extended_+_+_(511g)	EBF3	TRUE	19:10195904-10196784	RAP1GAP2	0.00097522040443194	0.0151599365555754	1.47842794588909e-05	1.47842794588909e-05	2.04719484299095	1	0.412981724875156	0.845454057413927	0.845454057413927	Chick
40136	945	EBF3_extended_+_+_(1872r)	EBF3_extended_+_+_(511g)	EBF3	TRUE	19:10022072-10022921	RAP1GAP2	0.00538484910987288	0.0129410394851859	6.96855449526334e-05	6.96855449526334e-05	2.04719484299095	1	0.412981724875156	0.845454057413927	0.845454057413927	Chick
40137	946	EBF3_extended_+_+_(1872r)	EBF3_extended_+_+_(511g)	EBF3	TRUE	19:10067345-10068172	RAP1GAP2	0.103920878787675	0.0362174477186767	0.00376374899437154	0.00376374899437154	2.04719484299095	1	0.412981724875156	0.845454057413927	0.845454057413927	Chick
40138	947	EBF3_extended_+_+_(1872r)	EBF3_extended_+_+_(511g)	EBF3	TRUE	19:10182373-10183200	RAP1GAP2	0.0479976612585361	0.0395753059314186	0.00189952212829916	0.00189952212829916	2.04719484299095	1	0.412981724875156	0.845454057413927	0.845454057413927	Chick
40139	948	EBF3_extended_+_+_(1872r)	EBF3_extended_+_+_(511g)	EBF3	TRUE	19:9963511-9964396	RAP1GAP2	0.00815409891716741	0.0296738818563345	0.00024196376791289	0.00024196376791289	2.04719484299095	1	0.412981724875156	0.845454057413927	0.845454057413927	Chick
40140	949	EBF3_extended_+_+_(1872r)	EBF3_extended_+_+_(511g)	EBF3	TRUE	1:66815500-66816312	C3AR1L	0.0951345185852572	0.095141604476001	0.00905125073925331	0.00905125073925331	1.46088156672704	1	0.28417072637941	0.415139775971115	0.415139775971115	Chick
40141	950	EBF3_extended_+_+_(1872r)	EBF3_extended_+_+_(511g)	EBF3	TRUE	1:66819071-66819945	C3AR1L	0.214562738810344	0.127237001596277	0.0273003195405134	0.0273003195405134	1.46088156672704	1	0.28417072637941	0.415139775971115	0.415139775971115	Chick
40142	951	EBF3_extended_+_+_(1872r)	EBF3_extended_+_+_(511g)	EBF3	TRUE	1:107050895-107051764	TTC3	0.0385446586706143	0.013561421729064	0.00052272037163502	0.00052272037163502	3.49006133867307	1	0.266515444841439	0.930155250200364	0.930155250200364	Chick
40143	952	EBF3_extended_+_+_(1872r)	EBF3_extended_+_+_(511g)	EBF3	TRUE	1:107165447-107166368	TTC3	0.108635845713979	0.0238412111902538	0.00259001014049878	0.00259001014049878	3.49006133867307	1	0.266515444841439	0.930155250200364	0.930155250200364	Chick
40144	953	EBF3_extended_+_+_(1872r)	EBF3_extended_+_+_(511g)	EBF3	TRUE	5:16603170-16604081	SLC43A3	0.0146954091419287	0.0280548774287995	0.00041227790224287	0.00041227790224287	2.00404288179608	1	0.363159873638275	0.727787959718747	0.727787959718747	Chick
40145	954	EBF3_extended_+_+_(1872r)	EBF3_extended_+_+_(511g)	EBF3	TRUE	5:16569828-16570793	SLC43A3	0.0216745269403365	0.0347545995562773	0.00075328950438313	0.00075328950438313	2.00404288179608	1	0.363159873638275	0.727787959718747	0.727787959718747	Chick
40146	955	EBF3_extended_+_+_(1872r)	EBF3_extended_+_+_(511g)	EBF3	TRUE	5:16543356-16544209	SLC43A3	0.0827311199444822	0.0640143165214475	0.00529597609829992	0.00529597609829992	2.00404288179608	1	0.363159873638275	0.727787959718747	0.727787959718747	Chick
40147	956	EBF3_extended_+_+_(1872r)	EBF3_extended_+_+_(511g)	EBF3	TRUE	5:16513046-16513872	SLC43A3	0.0251321734608636	0.0144210299415462	0.00036243182597524	0.00036243182597524	2.00404288179608	1	0.363159873638275	0.727787959718747	0.727787959718747	Chick
40148	957	EBF3_extended_+_+_(1872r)	EBF3_extended_+_+_(511g)	EBF3	TRUE	2:630839-631729	DHX30	0.011723134611534	0.0162778777883115	0.00019082775250247	0.00019082775250247	1.81885224772031	1	0.225659191432249	0.410440727555292	0.410440727555292	Chick
40149	958	EBF3_extended_+_+_(1872r)	EBF3_extended_+_+_(511g)	EBF3	TRUE	2:805103-805942	DHX30	0.0361243217624785	0.0203849729747645	0.00073639332285982	0.00073639332285982	1.81885224772031	1	0.225659191432249	0.410440727555292	0.410440727555292	Chick
40150	959	EBF3_extended_+_+_(1872r)	EBF3_extended_+_+_(511g)	EBF3	TRUE	2:922887-923622	DHX30	0.00873196835290299	0.0287143165179219	0.00025073250310973	0.00025073250310973	1.81885224772031	1	0.225659191432249	0.410440727555292	0.410440727555292	Chick
40151	960	EBF3_extended_+_+_(1872r)	EBF3_extended_+_+_(511g)	EBF3	TRUE	2:900755-901548	DHX30	0.029389333905179	0.0428912319929369	0.00126054473864491	0.00126054473864491	1.81885224772031	1	0.225659191432249	0.410440727555292	0.410440727555292	Chick
40152	961	EBF3_extended_+_+_(1872r)	EBF3_extended_+_+_(511g)	EBF3	TRUE	2:730942-731783	DHX30	0.00906984369742264	0.0277441405990313	0.00025163501875253	0.00025163501875253	1.81885224772031	1	0.225659191432249	0.410440727555292	0.410440727555292	Chick
40153	962	EBF3_extended_+_+_(1872r)	EBF3_extended_+_+_(511g)	EBF3	TRUE	2:692107-692836	DHX30	0.0151183905940094	0.0184977302442147	0.00027965591093465	0.00027965591093465	1.81885224772031	1	0.225659191432249	0.410440727555292	0.410440727555292	Chick
40154	963	EBF3_extended_+_+_(1872r)	EBF3_extended_+_+_(511g)	EBF3	TRUE	2:654076-655011	DHX30	0.02121398484254	0.0378078331077677	0.00080205479847746	0.00080205479847746	1.81885224772031	1	0.225659191432249	0.410440727555292	0.410440727555292	Chick
40155	964	EBF3_extended_+_+_(1872r)	EBF3_extended_+_+_(511g)	EBF3	TRUE	2:732499-733268	DHX30	0.0197999245026967	0.0164464359840523	0.00032563819082267	0.00032563819082267	1.81885224772031	1	0.225659191432249	0.410440727555292	0.410440727555292	Chick
40156	965	EBF3_extended_+_+_(1872r)	EBF3_extended_+_+_(511g)	EBF3	TRUE	2:675258-676121	DHX30	0.0409156636442769	0.0401373161999855	0.00164224492922259	0.00164224492922259	1.81885224772031	1	0.225659191432249	0.410440727555292	0.410440727555292	Chick
40157	966	EBF3_extended_+_+_(1872r)	EBF3_extended_+_+_(511g)	EBF3	TRUE	2:651110-651875	DHX30	0.0441840630512864	0.0189368759504935	0.00083670812099099	0.00083670812099099	1.81885224772031	1	0.225659191432249	0.410440727555292	0.410440727555292	Chick
40158	967	EBF3_extended_+_+_(1872r)	EBF3_extended_+_+_(511g)	EBF3	TRUE	2:868421-869165	DHX30	0.0120534168342576	0.0340428355195189	0.00041033248673683	0.00041033248673683	1.81885224772031	1	0.225659191432249	0.410440727555292	0.410440727555292	Chick
40159	968	EBF3_extended_+_+_(1872r)	EBF3_extended_+_+_(511g)	EBF3	TRUE	1:50841429-50842296	CSNK1E	0.0480699831602786	0.0601474557157215	0.00289128718338833	0.00289128718338833	2.21513207243355	1	0.563039060147418	1.24720588016539	1.24720588016539	Chick
40160	969	EBF3_extended_+_+_(1872r)	EBF3_extended_+_+_(511g)	EBF3	TRUE	1:50831789-50832556	CSNK1E	0.397001745662454	0.199187205033517	0.0790776681119313	0.0790776681119313	2.21513207243355	1	0.563039060147418	1.24720588016539	1.24720588016539	Chick
40161	970	EBF3_extended_+_+_(1872r)	EBF3_extended_+_+_(511g)	EBF3	TRUE	1:50920248-50921126	CSNK1E	0.0158906460002498	0.0166474431825687	0.00026453862642347	0.00026453862642347	2.21513207243355	1	0.563039060147418	1.24720588016539	1.24720588016539	Chick
40162	971	EBF3_extended_+_+_(1872r)	EBF3_extended_+_+_(511g)	EBF3	TRUE	1:50973676-50974584	CSNK1E	0.0518019978742245	0.0682227982153256	0.00353407724812394	0.00353407724812394	2.21513207243355	1	0.563039060147418	1.24720588016539	1.24720588016539	Chick
40163	972	EBF3_extended_+_+_(1872r)	EBF3_extended_+_+_(511g)	EBF3	TRUE	1:51128491-51129640	CSNK1E	0.00593593196851109	0.00257757227234586	1.53002936525656e-05	1.53002936525656e-05	2.21513207243355	1	0.563039060147418	1.24720588016539	1.24720588016539	Chick
40164	973	EBF3_extended_+_+_(1872r)	EBF3_extended_+_+_(511g)	EBF3	TRUE	1:50974979-50975616	CSNK1E	0.160473339966812	0.143288192998755	0.0229939349083194	0.0229939349083194	2.21513207243355	1	0.563039060147418	1.24720588016539	1.24720588016539	Chick
40165	974	EBF3_extended_+_+_(1872r)	EBF3_extended_+_+_(511g)	EBF3	TRUE	22:1078165-1079061	NEFL	0.0222450630799466	0.09981712387848	0.00222043821713563	0.00222043821713563	8.51889574094451	1	0.808547046844636	6.88792799371804	6.88792799371804	Chick
40166	975	EBF3_extended_+_+_(1872r)	EBF3_extended_+_+_(511g)	EBF3	TRUE	22:1028933-1029874	NEFL	0.114507715751372	0.197050739599816	0.0225638300786933	0.0225638300786933	8.51889574094451	1	0.808547046844636	6.88792799371804	6.88792799371804	Chick
40167	976	EBF3_extended_+_+_(1872r)	EBF3_extended_+_+_(511g)	EBF3	TRUE	22:989864-990692	NEFL	0.0208041257185783	0.12859659893991	0.00267533981132748	0.00267533981132748	8.51889574094451	1	0.808547046844636	6.88792799371804	6.88792799371804	Chick
40168	977	EBF3_extended_+_+_(1872r)	EBF3_extended_+_+_(511g)	EBF3	TRUE	22:1024671-1025560	NEFL	0.0990604767438874	0.183440324530759	0.0181716860020704	0.0181716860020704	8.51889574094451	1	0.808547046844636	6.88792799371804	6.88792799371804	Chick
40169	978	EBF3_extended_+_+_(1872r)	EBF3_extended_+_+_(511g)	EBF3	TRUE	22:1128089-1128993	NEFL	0.00510536223209275	0.0753715356548014	0.00038479899150685	0.00038479899150685	8.51889574094451	1	0.808547046844636	6.88792799371804	6.88792799371804	Chick
40170	979	EBF3_extended_+_+_(1872r)	EBF3_extended_+_+_(511g)	EBF3	TRUE	22:998693-999585	NEFL	0.014262920712052	0.141987271025279	0.00202515318875419	0.00202515318875419	8.51889574094451	1	0.808547046844636	6.88792799371804	6.88792799371804	Chick
40171	980	EBF3_extended_+_+_(1872r)	EBF3_extended_+_+_(511g)	EBF3	TRUE	22:1034344-1035193	NEFL	0.0487209954086224	0.174358829002733	0.0084949357072949	0.0084949357072949	8.51889574094451	1	0.808547046844636	6.88792799371804	6.88792799371804	Chick
40172	981	EBF3_extended_+_+_(1872r)	EBF3_extended_+_+_(511g)	EBF3	TRUE	22:1035721-1036637	NEFL	0.00111775356764531	0.0477722143908143	5.33975630696493e-05	5.33975630696493e-05	8.51889574094451	1	0.808547046844636	6.88792799371804	6.88792799371804	Chick
40173	982	EBF3_extended_+_+_(1872r)	EBF3_extended_+_+_(511g)	EBF3	TRUE	22:1013245-1013985	NEFL	0.00285218755019132	0.0572719269118174	0.00016335027691335	0.00016335027691335	8.51889574094451	1	0.808547046844636	6.88792799371804	6.88792799371804	Chick
40174	983	EBF3_extended_+_+_(1872r)	EBF3_extended_+_+_(511g)	EBF3	TRUE	22:1037069-1037961	NEFL	0.00996637784620409	0.0620286550316101	0.00061820101333687	0.00061820101333687	8.51889574094451	1	0.808547046844636	6.88792799371804	6.88792799371804	Chick
40175	984	EBF3_extended_+_+_(1872r)	EBF3_extended_+_+_(511g)	EBF3	TRUE	1:51359493-51360069	ELFN2	0.03658754033744	0.116003717878732	0.00424429070718113	0.00424429070718113	2.5999874768617	1	0.44429527049726	1.15516213932176	1.15516213932176	Chick
40176	985	EBF3_extended_+_+_(1872r)	EBF3_extended_+_+_(511g)	EBF3	TRUE	1:51312172-51313195	ELFN2	0.026528691700295	0.101821016673309	0.0027011783599368	0.0027011783599368	2.5999874768617	1	0.44429527049726	1.15516213932176	1.15516213932176	Chick
40177	986	EBF3_extended_+_+_(1872r)	EBF3_extended_+_+_(511g)	EBF3	TRUE	1:51191813-51192696	ELFN2	0.00510218921429881	0.0429511868075257	0.00021914508207069	0.00021914508207069	2.5999874768617	1	0.44429527049726	1.15516213932176	1.15516213932176	Chick
40178	987	EBF3_extended_+_+_(1872r)	EBF3_extended_+_+_(511g)	EBF3	TRUE	1:51270354-51271197	ELFN2	0.00038036709469371	0.0333060810904422	1.26685373000046e-05	1.26685373000046e-05	2.5999874768617	1	0.44429527049726	1.15516213932176	1.15516213932176	Chick
40179	988	EBF3_extended_+_+_(1872r)	EBF3_extended_+_+_(511g)	EBF3	TRUE	1:51392280-51392936	ELFN2	0.0684275545588357	0.0966207944937693	0.00661152468674044	0.00661152468674044	2.5999874768617	1	0.44429527049726	1.15516213932176	1.15516213932176	Chick
40180	989	EBF3_extended_+_+_(1872r)	EBF3_extended_+_+_(511g)	EBF3	TRUE	1:51356812-51357676	ELFN2	0.073566133135897	0.0756837623932187	0.00556776174044512	0.00556776174044512	2.5999874768617	1	0.44429527049726	1.15516213932176	1.15516213932176	Chick
40181	990	EBF3_extended_+_+_(1872r)	EBF3_extended_+_+_(511g)	EBF3	TRUE	1:51525909-51526806	ELFN2	0.00520757851604196	0.04591966595541	0.00023913026589321	0.00023913026589321	2.5999874768617	1	0.44429527049726	1.15516213932176	1.15516213932176	Chick
40182	991	EBF3_extended_+_+_(1872r)	EBF3_extended_+_+_(511g)	EBF3	TRUE	1:51295093-51296002	ELFN2	0.0318226407515134	0.0992003820511734	0.00315681812042736	0.00315681812042736	2.5999874768617	1	0.44429527049726	1.15516213932176	1.15516213932176	Chick
40183	992	EBF3_extended_+_+_(1872r)	EBF3_extended_+_+_(511g)	EBF3	TRUE	1:51274764-51275664	ELFN2	0.00594866325200588	0.0598217790645162	0.0003558596187907	0.0003558596187907	2.5999874768617	1	0.44429527049726	1.15516213932176	1.15516213932176	Chick
40184	993	EBF3_extended_+_+_(1872r)	EBF3_extended_+_+_(511g)	EBF3	TRUE	1:51477351-51478332	ELFN2	0.0310952783048768	0.0627516179662733	0.00195127902474257	0.00195127902474257	2.5999874768617	1	0.44429527049726	1.15516213932176	1.15516213932176	Chick
40185	994	EBF3_extended_+_+_(1872r)	EBF3_extended_+_+_(511g)	EBF3	TRUE	1:51531227-51532119	ELFN2	0.0184672161328388	0.0506796913914273	0.00093591281447105	0.00093591281447105	2.5999874768617	1	0.44429527049726	1.15516213932176	1.15516213932176	Chick
40186	995	EBF3_extended_+_+_(1872r)	EBF3_extended_+_+_(511g)	EBF3	TRUE	1:51205403-51206309	ELFN2	0.0595896258283816	0.15768368943981	0.00939631205295702	0.00939631205295702	2.5999874768617	1	0.44429527049726	1.15516213932176	1.15516213932176	Chick
40187	996	EBF3_extended_+_+_(1872r)	EBF3_extended_+_+_(511g)	EBF3	TRUE	1:51474271-51475046	ELFN2	0.019022962246001	0.0229456808721636	0.00043649482093995	0.00043649482093995	2.5999874768617	1	0.44429527049726	1.15516213932176	1.15516213932176	Chick
40188	997	EBF3_extended_+_+_(1872r)	EBF3_extended_+_+_(511g)	EBF3	TRUE	1:51489795-51490484	ELFN2	0.00246732682406024	0.0422596989184178	0.00010426848871812	0.00010426848871812	2.5999874768617	1	0.44429527049726	1.15516213932176	1.15516213932176	Chick
40189	998	EBF3_extended_+_+_(1872r)	EBF3_extended_+_+_(511g)	EBF3	TRUE	10:3709543-3710362	IREB2	0.279120993263859	0.159791858602082	0.0446012622884913	0.0446012622884913	2.12958488856596	1	0.431438569913606	0.918785058832522	0.918785058832522	Chick
40190	999	EBF3_extended_+_+_(1872r)	EBF3_extended_+_+_(511g)	EBF3	TRUE	10:3696729-3697521	IREB2	0.0104904483036218	0.0485170417200018	0.00050896551800834	0.00050896551800834	2.12958488856596	1	0.431438569913606	0.918785058832522	0.918785058832522	Chick
40191	1000	EBF3_extended_+_+_(1872r)	EBF3_extended_+_+_(511g)	EBF3	TRUE	10:3735549-3736464	IREB2	0.178971219594608	0.148946280087598	0.0266570974013574	0.0266570974013574	2.12958488856596	1	0.431438569913606	0.918785058832522	0.918785058832522	Chick
40192	1001	EBF3_extended_+_+_(1872r)	EBF3_extended_+_+_(511g)	EBF3	TRUE	10:3597253-3598125	IREB2	0.0100801479412804	0.0395332601027462	0.00039850111043679	0.00039850111043679	2.12958488856596	1	0.431438569913606	0.918785058832522	0.918785058832522	Chick
40193	1002	EBF3_extended_+_+_(1872r)	EBF3_extended_+_+_(511g)	EBF3	TRUE	10:3639263-3640142	IREB2	0.0606625600772927	0.0947107977417403	0.00574539945797663	0.00574539945797663	2.12958488856596	1	0.431438569913606	0.918785058832522	0.918785058832522	Chick
40194	1003	EBF3_extended_+_+_(1872r)	EBF3_extended_+_+_(511g)	EBF3	TRUE	10:3579095-3579991	IREB2	0.0291712374601201	0.0348306754162235	0.00101605390346302	0.00101605390346302	2.12958488856596	1	0.431438569913606	0.918785058832522	0.918785058832522	Chick
40195	1004	EBF3_extended_+_+_(1872r)	EBF3_extended_+_+_(511g)	EBF3	TRUE	10:3731782-3732708	IREB2	0.0867759240566436	0.0806322167281445	0.00699693511532029	0.00699693511532029	2.12958488856596	1	0.431438569913606	0.918785058832522	0.918785058832522	Chick
40196	1005	EBF3_extended_+_+_(1872r)	EBF3_extended_+_+_(511g)	EBF3	TRUE	10:3737029-3737947	IREB2	0.0687322979428401	0.0749056867868278	0.0051484399818453	0.0051484399818453	2.12958488856596	1	0.431438569913606	0.918785058832522	0.918785058832522	Chick
40197	1006	EBF3_extended_+_+_(1872r)	EBF3_extended_+_+_(511g)	EBF3	TRUE	10:3658443-3659305	IREB2	0.0114303640403613	0.0264939014523977	0.00030283493845036	0.00030283493845036	2.12958488856596	1	0.431438569913606	0.918785058832522	0.918785058832522	Chick
40198	1007	EBF3_extended_+_+_(1872r)	EBF3_extended_+_+_(511g)	EBF3	TRUE	Z:3157064-3157962	SETBP1	0.0154330146502043	0.0678636960891008	0.0010473414159601	0.0010473414159601	6.28694628027919	1	0.518666355514963	3.26082751451076	3.26082751451076	Chick
40199	1008	EBF3_extended_+_+_(1872r)	EBF3_extended_+_+_(511g)	EBF3	TRUE	Z:3125192-3125893	SETBP1	0.0409999826328682	0.1339735630882	0.00549291375987968	0.00549291375987968	6.28694628027919	1	0.518666355514963	3.26082751451076	3.26082751451076	Chick
40200	1009	EBF3_extended_+_+_(1872r)	EBF3_extended_+_+_(511g)	EBF3	TRUE	Z:3124385-3125065	SETBP1	0.134876355207832	0.224323759178137	0.0302559710244666	0.0302559710244666	6.28694628027919	1	0.518666355514963	3.26082751451076	3.26082751451076	Chick
40201	1010	EBF3_extended_+_+_(1872r)	EBF3_extended_+_+_(511g)	EBF3	TRUE	Z:3252275-3253179	SETBP1	0.00340594655801067	0.0423647527938947	0.00014429208395933	0.00014429208395933	6.28694628027919	1	0.518666355514963	3.26082751451076	3.26082751451076	Chick
40202	1011	EBF3_extended_+_+_(1872r)	EBF3_extended_+_+_(511g)	EBF3	TRUE	Z:3202127-3203049	SETBP1	0.193000633111845	0.251670196560608	0.0485725072715797	0.0485725072715797	6.28694628027919	1	0.518666355514963	3.26082751451076	3.26082751451076	Chick
40203	1012	EBF3_extended_+_+_(1872r)	EBF3_extended_+_+_(511g)	EBF3	TRUE	Z:3211029-3211895	SETBP1	0.110852944258024	0.179983169059632	0.01995166420715	0.01995166420715	6.28694628027919	1	0.518666355514963	3.26082751451076	3.26082751451076	Chick
40204	1013	EBF3_extended_+_+_(1872r)	EBF3_extended_+_+_(511g)	EBF3	TRUE	5:27458626-27459329	SRSF5	0.0039839609026229	0.0516302912009127	0.00020569306153547	0.00020569306153547	2.37448937099046	1	0.608563079680788	1.44502656427925	1.44502656427925	Chick
40205	1014	EBF3_extended_+_+_(1872r)	EBF3_extended_+_+_(511g)	EBF3	TRUE	5:27487887-27488665	SRSF5	0.077953401878908	0.127612999527131	0.0099478674371113	0.0099478674371113	2.37448937099046	1	0.608563079680788	1.44502656427925	1.44502656427925	Chick
40206	1015	EBF3_extended_+_+_(1872r)	EBF3_extended_+_+_(511g)	EBF3	TRUE	5:27314086-27314958	SRSF5	0.00981707712513369	0.0739371101923851	0.00072584631316815	0.00072584631316815	2.37448937099046	1	0.608563079680788	1.44502656427925	1.44502656427925	Chick
40207	1016	EBF3_extended_+_+_(1872r)	EBF3_extended_+_+_(511g)	EBF3	TRUE	5:27521233-27522105	SRSF5	0.0972160963516116	0.159069000212371	0.0154640672512004	0.0154640672512004	2.37448937099046	1	0.608563079680788	1.44502656427925	1.44502656427925	Chick
40208	1017	EBF3_extended_+_+_(1872r)	EBF3_extended_+_+_(511g)	EBF3	TRUE	5:27399404-27399991	SRSF5	0.0773708381367452	0.1051708127131	0.00813715392713521	0.00813715392713521	2.37448937099046	1	0.608563079680788	1.44502656427925	1.44502656427925	Chick
40209	1018	EBF3_extended_+_+_(1872r)	EBF3_extended_+_+_(511g)	EBF3	TRUE	5:27472118-27473044	SRSF5	0.0371016936592427	0.113948255598809	0.00422767327223209	0.00422767327223209	2.37448937099046	1	0.608563079680788	1.44502656427925	1.44502656427925	Chick
40210	1019	EBF3_extended_+_+_(1872r)	EBF3_extended_+_+_(511g)	EBF3	TRUE	5:27477479-27478350	SRSF5	0.0900140717370986	0.14443803929623	0.0130014560307767	0.0130014560307767	2.37448937099046	1	0.608563079680788	1.44502656427925	1.44502656427925	Chick
40211	1020	EBF3_extended_+_+_(1872r)	EBF3_extended_+_+_(511g)	EBF3	TRUE	13:9263184-9264040	HMP19	0.027630259875179	0.0719467724076556	0.00198790801880388	0.00198790801880388	5.37836478546349	1	0.747312875020906	4.01932125073592	4.01932125073592	Chick
40212	1021	EBF3_extended_+_+_(1872r)	EBF3_extended_+_+_(511g)	EBF3	TRUE	13:9270797-9271660	HMP19	0.0348853724826471	0.0823185360290121	0.00287171279159829	0.00287171279159829	5.37836478546349	1	0.747312875020906	4.01932125073592	4.01932125073592	Chick
40213	1022	EBF3_extended_+_+_(1872r)	EBF3_extended_+_+_(511g)	EBF3	TRUE	13:9193127-9194022	HMP19	0.00506205716901002	0.0314698131916581	0.00015930199347423	0.00015930199347423	5.37836478546349	1	0.747312875020906	4.01932125073592	4.01932125073592	Chick
40214	1023	EBF3_extended_+_+_(1872r)	EBF3_extended_+_+_(511g)	EBF3	TRUE	13:9108537-9109188	HMP19	0.0105849123835493	0.073358897345883	0.00077649750095995	0.00077649750095995	5.37836478546349	1	0.747312875020906	4.01932125073592	4.01932125073592	Chick
40215	1024	EBF3_extended_+_+_(1872r)	EBF3_extended_+_+_(511g)	EBF3	TRUE	13:9202516-9203453	HMP19	0.00362920476667814	0.0476363611539233	0.00017288210896702	0.00017288210896702	5.37836478546349	1	0.747312875020906	4.01932125073592	4.01932125073592	Chick
40216	1025	EBF3_extended_+_+_(1872r)	EBF3_extended_+_+_(511g)	EBF3	TRUE	13:9006647-9007426	HMP19	0.00673078977885347	0.0252423843348635	0.00016990118247499	0.00016990118247499	5.37836478546349	1	0.747312875020906	4.01932125073592	4.01932125073592	Chick
40217	1026	EBF3_extended_+_+_(1872r)	EBF3_extended_+_+_(511g)	EBF3	TRUE	13:9184915-9185855	HMP19	0.0141696156876154	0.0539212275259465	0.00076404307144713	0.00076404307144713	5.37836478546349	1	0.747312875020906	4.01932125073592	4.01932125073592	Chick
40218	1027	EBF3_extended_+_+_(1872r)	EBF3_extended_+_+_(511g)	EBF3	TRUE	13:9008120-9009051	HMP19	0.0397717815218443	0.0783638082857967	0.00311666826236239	0.00311666826236239	5.37836478546349	1	0.747312875020906	4.01932125073592	4.01932125073592	Chick
40219	1028	EBF3_extended_+_+_(1872r)	EBF3_extended_+_+_(511g)	EBF3	TRUE	13:9110480-9110994	HMP19	0.182577526707982	0.212338364636899	0.0387682134406226	0.0387682134406226	5.37836478546349	1	0.747312875020906	4.01932125073592	4.01932125073592	Chick
40220	1029	EBF3_extended_+_+_(1872r)	EBF3_extended_+_+_(511g)	EBF3	TRUE	13:8981114-8981462	HMP19	0.0874667267745065	0.197076870591332	0.0172376687935869	0.0172376687935869	5.37836478546349	1	0.747312875020906	4.01932125073592	4.01932125073592	Chick
40221	1030	EBF3_extended_+_+_(1872r)	EBF3_extended_+_+_(511g)	EBF3	TRUE	Z:9053490-9054334	UNC13B	0.0425932526308076	0.0318422411370338	0.00135626462108077	0.00135626462108077	2.76266283261008	1	0.533345376291852	1.47345344802594	1.47345344802594	Chick
40222	1031	EBF3_extended_+_+_(1872r)	EBF3_extended_+_+_(511g)	EBF3	TRUE	Z:9293880-9294805	UNC13B	0.0542975554790854	0.0768329650266955	0.00417184218115962	0.00417184218115962	2.76266283261008	1	0.533345376291852	1.47345344802594	1.47345344802594	Chick
40223	1032	EBF3_extended_+_+_(1872r)	EBF3_extended_+_+_(511g)	EBF3	TRUE	Z:9420306-9421146	UNC13B	0.0235864414215942	0.0755471999030664	0.00178188960507914	0.00178188960507914	2.76266283261008	1	0.533345376291852	1.47345344802594	1.47345344802594	Chick
40224	1033	EBF3_extended_+_+_(1872r)	EBF3_extended_+_+_(511g)	EBF3	TRUE	Z:9509573-9510409	UNC13B	0.0202612793170062	0.0188934802483102	0.00038280608058135	0.00038280608058135	2.76266283261008	1	0.533345376291852	1.47345344802594	1.47345344802594	Chick
40225	1034	EBF3_extended_+_+_(1872r)	EBF3_extended_+_+_(511g)	EBF3	TRUE	Z:9244474-9245380	UNC13B	0.0197368809818558	0.0428863971888891	0.00084644371705769	0.00084644371705769	2.76266283261008	1	0.533345376291852	1.47345344802594	1.47345344802594	Chick
40226	1035	EBF3_extended_+_+_(1872r)	EBF3_extended_+_+_(511g)	EBF3	TRUE	Z:9054659-9055556	UNC13B	0.0161018996574279	0.0261743111461014	0.00042145613167682	0.00042145613167682	2.76266283261008	1	0.533345376291852	1.47345344802594	1.47345344802594	Chick
40227	1036	EBF3_extended_+_+_(1872r)	EBF3_extended_+_+_(511g)	EBF3	TRUE	Z:9443089-9443996	UNC13B	0.0203707734627967	0.0719160649526386	0.00146498586748597	0.00146498586748597	2.76266283261008	1	0.533345376291852	1.47345344802594	1.47345344802594	Chick
40228	1037	EBF3_extended_+_+_(1872r)	EBF3_extended_+_+_(511g)	EBF3	TRUE	Z:9060139-9060966	UNC13B	0.0143657378594835	0.0331776781049391	0.00047662182644188	0.00047662182644188	2.76266283261008	1	0.533345376291852	1.47345344802594	1.47345344802594	Chick
40229	1038	EBF3_extended_+_+_(1872r)	EBF3_extended_+_+_(511g)	EBF3	TRUE	17:4584788-4585671	BRINP1	0.0465896096711561	0.101173893749203	0.00471365221868639	0.00471365221868639	3.27853048481219	1	0.4917278511452	1.61214475021073	1.61214475021073	Chick
40230	1039	EBF3_extended_+_+_(1872r)	EBF3_extended_+_+_(511g)	EBF3	TRUE	17:4593402-4594322	BRINP1	0.0552617546566281	0.0941839860976552	0.00520477233231189	0.00520477233231189	3.27853048481219	1	0.4917278511452	1.61214475021073	1.61214475021073	Chick
40231	1040	EBF3_extended_+_+_(1872r)	EBF3_extended_+_+_(511g)	EBF3	TRUE	17:4890040-4890957	BRINP1	0.00588330691710189	0.0175158797302107	0.00010305129637587	0.00010305129637587	3.27853048481219	1	0.4917278511452	1.61214475021073	1.61214475021073	Chick
40232	1041	EBF3_extended_+_+_(1872r)	EBF3_extended_+_+_(511g)	EBF3	TRUE	17:4741925-4742735	BRINP1	0.0254235317750174	0.0742614832529996	0.00188798917914255	0.00188798917914255	3.27853048481219	1	0.4917278511452	1.61214475021073	1.61214475021073	Chick
40233	1042	EBF3_extended_+_+_(1872r)	EBF3_extended_+_+_(511g)	EBF3	TRUE	17:4708494-4709285	BRINP1	0.0349763537968222	0.089367556786235	0.00312575128411295	0.00312575128411295	3.27853048481219	1	0.4917278511452	1.61214475021073	1.61214475021073	Chick
40234	1043	EBF3_extended_+_+_(1872r)	EBF3_extended_+_+_(511g)	EBF3	TRUE	17:4692024-4692914	BRINP1	0.210707797505081	0.271782594578826	0.0572667119039208	0.0572667119039208	3.27853048481219	1	0.4917278511452	1.61214475021073	1.61214475021073	Chick
40235	1044	EBF3_extended_+_+_(1872r)	EBF3_extended_+_+_(511g)	EBF3	TRUE	1:170119389-170120259	WDFY2	0.10758995136991	0.0134500102425404	0.00144708594791971	0.00144708594791971	2.26198730165145	1	0.293623721493329	0.664173129481551	0.664173129481551	Chick
40236	1045	EBF3_extended_+_+_(1872r)	EBF3_extended_+_+_(511g)	EBF3	TRUE	1:170043873-170044717	WDFY2	0.0668358261837737	0.0438492524188816	0.00293070101295679	0.00293070101295679	2.26198730165145	1	0.293623721493329	0.664173129481551	0.664173129481551	Chick
40237	1046	EBF3_extended_+_+_(1872r)	EBF3_extended_+_+_(511g)	EBF3	TRUE	1:170034039-170034879	WDFY2	0.00382448132355384	0.00111484889508232	4.26371877782697e-06	4.26371877782697e-06	2.26198730165145	1	0.293623721493329	0.664173129481551	0.664173129481551	Chick
40238	1047	EBF3_extended_+_+_(1872r)	EBF3_extended_+_+_(511g)	EBF3	TRUE	6:29391985-29392845	GFRA1	0.175095052541624	0.158652072366831	0.0277791929469078	0.0277791929469078	6.94342071571443	1	0.707628756671175	4.91336416810588	4.91336416810588	Chick
40239	1048	EBF3_extended_+_+_(1872r)	EBF3_extended_+_+_(511g)	EBF3	TRUE	6:29478797-29479675	GFRA1	0.00602288863860318	0.0459504931091479	0.0002767547028853	0.0002767547028853	6.94342071571443	1	0.707628756671175	4.91336416810588	4.91336416810588	Chick
40240	1049	EBF3_extended_+_+_(1872r)	EBF3_extended_+_+_(511g)	EBF3	TRUE	6:29482297-29483140	GFRA1	0.0037603301829257	0.0235531128887172	8.85674812972997e-05	8.85674812972997e-05	6.94342071571443	1	0.707628756671175	4.91336416810588	4.91336416810588	Chick
40241	1050	EBF3_extended_+_+_(1872r)	EBF3_extended_+_+_(511g)	EBF3	TRUE	6:29635817-29636650	GFRA1	0.0181742420472617	0.0606330247864522	0.0011019592685266	0.0011019592685266	6.94342071571443	1	0.707628756671175	4.91336416810588	4.91336416810588	Chick
40242	1051	EBF3_extended_+_+_(1872r)	EBF3_extended_+_+_(511g)	EBF3	TRUE	6:29456207-29457083	GFRA1	0.00788547490184641	0.0287399553791924	0.0002266281968228	0.0002266281968228	6.94342071571443	1	0.707628756671175	4.91336416810588	4.91336416810588	Chick
40243	1052	EBF3_extended_+_+_(1872r)	EBF3_extended_+_+_(511g)	EBF3	TRUE	6:29386048-29386979	GFRA1	0.115269061596674	0.168348643447299	0.0194053901512432	0.0194053901512432	6.94342071571443	1	0.707628756671175	4.91336416810588	4.91336416810588	Chick
40244	1053	EBF3_extended_+_+_(1872r)	EBF3_extended_+_+_(511g)	EBF3	TRUE	38:160862-161757	NAPA	0.0437437487237362	0.016664127166941	0.00072895139149105	0.00072895139149105	3.70665677164887	1	0.358257637943028	1.32793809967645	1.32793809967645	Chick
40245	1054	EBF3_extended_+_+_(1872r)	EBF3_extended_+_+_(511g)	EBF3	TRUE	38:202018-202853	NAPA	0.037971077105453	0.0329145572316338	0.00124980119053421	0.00124980119053421	3.70665677164887	1	0.358257637943028	1.32793809967645	1.32793809967645	Chick
40246	1055	EBF3_extended_+_+_(1872r)	EBF3_extended_+_+_(511g)	EBF3	TRUE	10:14264750-14265714	SV2B	0.019274244066818	0.0326864147000177	0.00063000593459736	0.00063000593459736	2.71828083795229	1	0.445546506869053	1.21112053203872	1.21112053203872	Chick
40247	1056	EBF3_extended_+_+_(1872r)	EBF3_extended_+_+_(511g)	EBF3	TRUE	10:14304214-14305127	SV2B	0.0143041325405638	0.0366270745479831	0.00052391852890746	0.00052391852890746	2.71828083795229	1	0.445546506869053	1.21112053203872	1.21112053203872	Chick
40248	1057	EBF3_extended_+_+_(1872r)	EBF3_extended_+_+_(511g)	EBF3	TRUE	10:14376801-14377639	SV2B	0.0338587381832035	0.0676793709546584	0.00229153810155768	0.00229153810155768	2.71828083795229	1	0.445546506869053	1.21112053203872	1.21112053203872	Chick
40249	1058	EBF3_extended_+_+_(1872r)	EBF3_extended_+_+_(511g)	EBF3	TRUE	10:14235343-14236250	SV2B	0.006742359219915	0.0180964281129219	0.00012201261893468	0.00012201261893468	2.71828083795229	1	0.445546506869053	1.21112053203872	1.21112053203872	Chick
40250	1059	EBF3_extended_+_+_(1872r)	EBF3_extended_+_+_(511g)	EBF3	TRUE	10:1661740-1662624	CELF6	0.0441758671746257	0.0369007979594825	0.00163012474929579	0.00163012474929579	1.77479949759513	1	0.423069400477826	0.75086335941592	0.75086335941592	Chick
40251	1060	EBF3_extended_+_+_(1872r)	EBF3_extended_+_+_(511g)	EBF3	TRUE	10:1772778-1773691	CELF6	0.0788539858261277	0.0333887057228334	0.00263283252782105	0.00263283252782105	1.77479949759513	1	0.423069400477826	0.75086335941592	0.75086335941592	Chick
40252	1061	EBF3_extended_+_+_(1872r)	EBF3_extended_+_+_(511g)	EBF3	TRUE	10:1634557-1635484	CELF6	0.0528775524275211	0.0228889697397626	0.00121031269742623	0.00121031269742623	1.77479949759513	1	0.423069400477826	0.75086335941592	0.75086335941592	Chick
40253	1062	EBF3_extended_+_+_(1872r)	EBF3_extended_+_+_(511g)	EBF3	TRUE	10:1660027-1660926	CELF6	0.0390499356495419	0.0286583875243541	0.00111910818864566	0.00111910818864566	1.77479949759513	1	0.423069400477826	0.75086335941592	0.75086335941592	Chick
40254	1063	EBF3_extended_+_+_(1872r)	EBF3_extended_+_+_(511g)	EBF3	TRUE	10:1731399-1732259	CELF6	0.0306520269252502	0.0332915198544	0.00102045256295957	0.00102045256295957	1.77479949759513	1	0.423069400477826	0.75086335941592	0.75086335941592	Chick
40255	1064	EBF3_extended_+_+_(1872r)	EBF3_extended_+_+_(511g)	EBF3	TRUE	1:51969656-51970558	RBFOX2	0.0495058889283847	0.103312252637913	0.00511456490403371	0.00511456490403371	3.34069238099486	1	0.710242638710724	2.3727021717986	2.3727021717986	Chick
40256	1065	EBF3_extended_+_+_(1872r)	EBF3_extended_+_+_(511g)	EBF3	TRUE	1:51746103-51746994	RBFOX2	0.00534512534450568	0.0285100435210624	0.00015238975619739	0.00015238975619739	3.34069238099486	1	0.710242638710724	2.3727021717986	2.3727021717986	Chick
40257	1066	EBF3_extended_+_+_(1872r)	EBF3_extended_+_+_(511g)	EBF3	TRUE	1:51981798-51982380	RBFOX2	0.154296251023721	0.14030153257703	0.0216480004895181	0.0216480004895181	3.34069238099486	1	0.710242638710724	2.3727021717986	2.3727021717986	Chick
40258	1067	EBF3_extended_+_+_(1872r)	EBF3_extended_+_+_(511g)	EBF3	TRUE	1:52152995-52153876	RBFOX2	0.0206378216070511	0.0610206580466494	0.00125933345511162	0.00125933345511162	3.34069238099486	1	0.710242638710724	2.3727021717986	2.3727021717986	Chick
40259	1068	EBF3_extended_+_+_(1872r)	EBF3_extended_+_+_(511g)	EBF3	TRUE	1:52036463-52037238	RBFOX2	0.00539752459841677	0.0371892928466201	0.00020073012293735	0.00020073012293735	3.34069238099486	1	0.710242638710724	2.3727021717986	2.3727021717986	Chick
40260	1069	EBF3_extended_+_+_(1872r)	EBF3_extended_+_+_(511g)	EBF3	TRUE	1:52087463-52088363	RBFOX2	0.0234827592062238	0.050008089555909	0.00117432792540468	0.00117432792540468	3.34069238099486	1	0.710242638710724	2.3727021717986	2.3727021717986	Chick
40261	1070	EBF3_extended_+_+_(1872r)	EBF3_extended_+_+_(511g)	EBF3	TRUE	1:51878766-51879650	RBFOX2	0.0001542493683656	0.00585090043151767	9.02497695931672e-07	9.02497695931672e-07	3.34069238099486	1	0.710242638710724	2.3727021717986	2.3727021717986	Chick
40262	1071	EBF3_extended_+_+_(1872r)	EBF3_extended_+_+_(511g)	EBF3	TRUE	1:51889766-51890597	RBFOX2	0.135080384310313	0.116619383788803	0.0157529911802234	0.0157529911802234	3.34069238099486	1	0.710242638710724	2.3727021717986	2.3727021717986	Chick
40263	1072	EBF3_extended_+_+_(1872r)	EBF3_extended_+_+_(511g)	EBF3	TRUE	1:51763344-51764284	RBFOX2	0.0591906012575363	0.0972045547204894	0.00575359603887686	0.00575359603887686	3.34069238099486	1	0.710242638710724	2.3727021717986	2.3727021717986	Chick
40264	1073	EBF3_extended_+_+_(1872r)	EBF3_extended_+_+_(511g)	EBF3	TRUE	1:51787211-51788055	RBFOX2	0.0088425723115606	0.0294318813134297	0.00026025353877927	0.00026025353877927	3.34069238099486	1	0.710242638710724	2.3727021717986	2.3727021717986	Chick
40265	1074	EBF3_extended_+_+_(1872r)	EBF3_extended_+_+_(511g)	EBF3	TRUE	1:51982877-51983719	RBFOX2	0.0199773990560029	0.0568176173652351	0.00113506821551658	0.00113506821551658	3.34069238099486	1	0.710242638710724	2.3727021717986	2.3727021717986	Chick
40266	1075	EBF3_extended_+_+_(1872r)	EBF3_extended_+_+_(511g)	EBF3	TRUE	1:51870844-51871690	RBFOX2	0.0489710078642025	0.0801165270974246	0.00392338707854057	0.00392338707854057	3.34069238099486	1	0.710242638710724	2.3727021717986	2.3727021717986	Chick
40267	1076	EBF3_extended_+_+_(1872r)	EBF3_extended_+_+_(511g)	EBF3	TRUE	1:51898307-51899194	RBFOX2	0.0468415692914644	0.0640784613015431	0.00300153568514664	0.00300153568514664	3.34069238099486	1	0.710242638710724	2.3727021717986	2.3727021717986	Chick
40268	1077	EBF3_extended_+_+_(1872r)	EBF3_extended_+_+_(511g)	EBF3	TRUE	1:50841429-50842296	JOSD1	0.0726708355115132	0.0356966291259945	0.00259410386353063	0.00259410386353063	2.48821589818095	1	0.190110022305924	0.473034779905134	0.473034779905134	Chick
40269	1078	EBF3_extended_+_+_(1872r)	EBF3_extended_+_+_(511g)	EBF3	TRUE	1:50973676-50974584	JOSD1	0.0108718571709527	0.0107982928742667	0.00011739749781914	0.00011739749781914	2.48821589818095	1	0.190110022305924	0.473034779905134	0.473034779905134	Chick
40270	1079	EBF3_extended_+_+_(1872r)	EBF3_extended_+_+_(511g)	EBF3	TRUE	1:50831789-50832556	JOSD1	0.146139585610663	0.0774045537244516	0.0113118694056696	0.0113118694056696	2.48821589818095	1	0.190110022305924	0.473034779905134	0.473034779905134	Chick
40271	1080	EBF3_extended_+_+_(1872r)	EBF3_extended_+_+_(511g)	EBF3	TRUE	1:50749065-50749977	JOSD1	0.0282584518744179	0.040740804669672	0.00115127206808298	0.00115127206808298	2.48821589818095	1	0.190110022305924	0.473034779905134	0.473034779905134	Chick
40272	1081	EBF3_extended_+_+_(1872r)	EBF3_extended_+_+_(511g)	EBF3	TRUE	1:50974979-50975616	JOSD1	0.0678440938243309	0.0610000208192081	0.00413849113574449	0.00413849113574449	2.48821589818095	1	0.190110022305924	0.473034779905134	0.473034779905134	Chick
40273	1082	EBF3_extended_+_+_(1872r)	EBF3_extended_+_+_(511g)	EBF3	TRUE	1:38410117-38411098	ZDHHC17	0.0895585096586774	0.0634452105461091	0.00568205850149053	0.00568205850149053	2.36726984908555	1	0.328496006133977	0.777638690865985	0.777638690865985	Chick
40274	1083	EBF3_extended_+_+_(1872r)	EBF3_extended_+_+_(511g)	EBF3	TRUE	1:38390740-38391550	ZDHHC17	0.0241442819775543	0.00602429853907666	0.00014545236264443	0.00014545236264443	2.36726984908555	1	0.328496006133977	0.777638690865985	0.777638690865985	Chick
40275	1084	EBF3_extended_+_+_(1872r)	EBF3_extended_+_+_(511g)	EBF3	TRUE	1:38271394-38272254	ZDHHC17	0.00587609507524841	0.00390774646596622	2.29622897639835e-05	2.29622897639835e-05	2.36726984908555	1	0.328496006133977	0.777638690865985	0.777638690865985	Chick
40276	1085	EBF3_extended_+_+_(1872r)	EBF3_extended_+_+_(511g)	EBF3	TRUE	1:38183865-38184692	ZDHHC17	0.0177610573902356	0.0439651892692187	0.00078086824978316	0.00078086824978316	2.36726984908555	1	0.328496006133977	0.777638690865985	0.777638690865985	Chick
40277	1086	EBF3_extended_+_+_(1872r)	EBF3_extended_+_+_(511g)	EBF3	TRUE	1:38185381-38186231	ZDHHC17	0.166082716387085	0.107035293819924	0.0177767123469028	0.0177767123469028	2.36726984908555	1	0.328496006133977	0.777638690865985	0.777638690865985	Chick
40278	1087	EBF3_extended_+_+_(1872r)	EBF3_extended_+_+_(511g)	EBF3	TRUE	Z:28337240-28338178	GLDC	0.101328067708989	0.0505138585206747	0.00511847167642521	0.00511847167642521	1.64286877927854	1	0.444397293085315	0.730086438405758	0.730086438405758	Chick
40279	1088	EBF3_extended_+_+_(1872r)	EBF3_extended_+_+_(511g)	EBF3	TRUE	3:95648372-95649322	KIDINS220	0.0150927393041109	0.042914485755605	0.00064769714587932	0.00064769714587932	6.30042981377921	1	0.599029387852133	3.77414261455349	3.77414261455349	Chick
40280	1089	EBF3_extended_+_+_(1872r)	EBF3_extended_+_+_(511g)	EBF3	TRUE	3:95511164-95511983	KIDINS220	0.0196874532555432	0.0608217192127159	0.00119742475392211	0.00119742475392211	6.30042981377921	1	0.599029387852133	3.77414261455349	3.77414261455349	Chick
40281	1090	EBF3_extended_+_+_(1872r)	EBF3_extended_+_+_(511g)	EBF3	TRUE	3:95446943-95447795	KIDINS220	0.00744650054440498	0.0262003061095218	0.00019510059370813	0.00019510059370813	6.30042981377921	1	0.599029387852133	3.77414261455349	3.77414261455349	Chick
40282	1091	EBF3_extended_+_+_(1872r)	EBF3_extended_+_+_(511g)	EBF3	TRUE	3:95591303-95592186	KIDINS220	0.0339688642183869	0.0631329469411571	0.00214455450235079	0.00214455450235079	6.30042981377921	1	0.599029387852133	3.77414261455349	3.77414261455349	Chick
40283	1092	EBF3_extended_+_+_(1872r)	EBF3_extended_+_+_(511g)	EBF3	TRUE	3:95633966-95634830	KIDINS220	0.00959906653266314	0.0167010637942583	0.00016031462252733	0.00016031462252733	6.30042981377921	1	0.599029387852133	3.77414261455349	3.77414261455349	Chick
40284	1093	EBF3_extended_+_+_(1872r)	EBF3_extended_+_+_(511g)	EBF3	TRUE	1:194541128-194542025	PGM2L1	0.027723757293936	0.0321725031886941	0.00089194266994173	0.00089194266994173	1.60155040755348	1	0.320831335976921	0.513827556889765	0.513827556889765	Chick
40285	1094	EBF3_extended_+_+_(1872r)	EBF3_extended_+_+_(511g)	EBF3	TRUE	1:194436067-194436970	PGM2L1	0.0599978523081663	0.0402358240028632	0.00241406302602115	0.00241406302602115	1.60155040755348	1	0.320831335976921	0.513827556889765	0.513827556889765	Chick
40286	1095	EBF3_extended_+_+_(1872r)	EBF3_extended_+_+_(511g)	EBF3	TRUE	1:194423010-194423907	PGM2L1	0.0182593924160418	0.0356610015577846	0.00065114822139266	0.00065114822139266	1.60155040755348	1	0.320831335976921	0.513827556889765	0.513827556889765	Chick
40287	1096	EBF3_extended_+_+_(1872r)	EBF3_extended_+_+_(511g)	EBF3	TRUE	1:194518908-194519684	PGM2L1	0.00592846396413594	0.00786075577851303	4.66022073637879e-05	4.66022073637879e-05	1.60155040755348	1	0.320831335976921	0.513827556889765	0.513827556889765	Chick
40288	1097	EBF3_extended_+_+_(1872r)	EBF3_extended_+_+_(511g)	EBF3	TRUE	1:194497442-194498342	PGM2L1	0.0585526317429917	0.0795177355037296	0.00465597268398649	0.00465597268398649	1.60155040755348	1	0.320831335976921	0.513827556889765	0.513827556889765	Chick
40289	1098	EBF3_extended_+_+_(1872r)	EBF3_extended_+_+_(511g)	EBF3	TRUE	1:194578621-194579393	PGM2L1	0.0847521112404476	0.0867481476083197	0.00735208865600308	0.00735208865600308	1.60155040755348	1	0.320831335976921	0.513827556889765	0.513827556889765	Chick
40290	1099	EBF3_extended_+_+_(1872r)	EBF3_extended_+_+_(511g)	EBF3	TRUE	1:194428944-194429848	PGM2L1	0.038543154812021	0.0466345409838303	0.0017974423327273	0.0017974423327273	1.60155040755348	1	0.320831335976921	0.513827556889765	0.513827556889765	Chick
40291	1100	EBF3_extended_+_+_(1872r)	EBF3_extended_+_+_(511g)	EBF3	TRUE	5:57709622-57710530	GNG2	0.0421241851600421	0.0938463630816025	0.00395320157504596	0.00395320157504596	2.94379568710762	1	0.628966307483938	1.85154830330722	1.85154830330722	Chick
40292	1101	EBF3_extended_+_+_(1872r)	EBF3_extended_+_+_(511g)	EBF3	TRUE	5:57774421-57775230	GNG2	0.0200628125879875	0.0413684720607007	0.00082996790200523	0.00082996790200523	2.94379568710762	1	0.628966307483938	1.85154830330722	1.85154830330722	Chick
40293	1102	EBF3_extended_+_+_(1872r)	EBF3_extended_+_+_(511g)	EBF3	TRUE	5:57810377-57811176	GNG2	0.00408685801695045	0.00891747855612299	3.6444468728075e-05	3.6444468728075e-05	2.94379568710762	1	0.628966307483938	1.85154830330722	1.85154830330722	Chick
40294	1103	EBF3_extended_+_+_(1872r)	EBF3_extended_+_+_(511g)	EBF3	TRUE	5:57703252-57704081	GNG2	0.114677683794118	0.197274448852936	0.0226229768662159	0.0226229768662159	2.94379568710762	1	0.628966307483938	1.85154830330722	1.85154830330722	Chick
40295	1104	EBF3_extended_+_+_(1872r)	EBF3_extended_+_+_(511g)	EBF3	TRUE	5:57949575-57950404	GNG2	0.105337522104299	0.145506420909242	0.0153272858288447	0.0153272858288447	2.94379568710762	1	0.628966307483938	1.85154830330722	1.85154830330722	Chick
40296	1105	EBF3_extended_+_+_(1872r)	EBF3_extended_+_+_(511g)	EBF3	TRUE	5:57902118-57902996	GNG2	0.00165761239461113	0.0284491343743788	4.71576377549281e-05	4.71576377549281e-05	2.94379568710762	1	0.628966307483938	1.85154830330722	1.85154830330722	Chick
40297	1106	EBF3_extended_+_+_(1872r)	EBF3_extended_+_+_(511g)	EBF3	TRUE	5:57791557-57792309	GNG2	0.0279552545242792	0.0463560902960884	0.00129589630297761	0.00129589630297761	2.94379568710762	1	0.628966307483938	1.85154830330722	1.85154830330722	Chick
40298	1107	EBF3_extended_+_+_(1872r)	EBF3_extended_+_+_(511g)	EBF3	TRUE	5:57871077-57872015	GNG2	0.00317151880689356	0.00780356047073909	2.47491387936802e-05	2.47491387936802e-05	2.94379568710762	1	0.628966307483938	1.85154830330722	1.85154830330722	Chick
40299	1108	EBF3_extended_+_+_(1872r)	EBF3_extended_+_+_(511g)	EBF3	TRUE	5:57696138-57697050	GNG2	0.00182654443939189	0.0119392204302752	2.18075166875932e-05	2.18075166875932e-05	2.94379568710762	1	0.628966307483938	1.85154830330722	1.85154830330722	Chick
40300	1109	EBF3_extended_+_+_(1872r)	EBF3_extended_+_+_(511g)	EBF3	TRUE	3:33335533-33336226	SPAST	0.0618383467510845	0.0335722598944219	0.00207605304856878	0.00207605304856878	1.94801045200954	1	0.422874784534678	0.823764500164837	0.823764500164837	Chick
40301	1110	EBF3_extended_+_+_(1872r)	EBF3_extended_+_+_(511g)	EBF3	TRUE	3:33381553-33382274	SPAST	0.0178501318343439	0.0249840892816973	0.00044596928743931	0.00044596928743931	1.94801045200954	1	0.422874784534678	0.823764500164837	0.823764500164837	Chick
40302	1111	EBF3_extended_+_+_(1872r)	EBF3_extended_+_+_(511g)	EBF3	TRUE	3:33334515-33335269	SPAST	0.028431514483249	0.0212419722928202	0.00060394144289609	0.00060394144289609	1.94801045200954	1	0.422874784534678	0.823764500164837	0.823764500164837	Chick
40303	1112	EBF3_extended_+_+_(1872r)	EBF3_extended_+_+_(511g)	EBF3	TRUE	6:30872128-30873022	GRK5	0.00887230869051306	0.0809038354410078	0.00071780380227909	0.00071780380227909	5.6199586708657	1	0.554559251484559	3.11660007388944	3.11660007388944	Chick
40304	1113	EBF3_extended_+_+_(1872r)	EBF3_extended_+_+_(511g)	EBF3	TRUE	6:30866214-30866907	GRK5	0.133414807228016	0.16252493722222	0.0216832331692478	0.0216832331692478	5.6199586708657	1	0.554559251484559	3.11660007388944	3.11660007388944	Chick
40305	1114	EBF3_extended_+_+_(1872r)	EBF3_extended_+_+_(511g)	EBF3	TRUE	6:30956477-30957349	GRK5	0.0148117580687102	0.0610847780325699	0.00090477295389928	0.00090477295389928	5.6199586708657	1	0.554559251484559	3.11660007388944	3.11660007388944	Chick
40306	1115	EBF3_extended_+_+_(1872r)	EBF3_extended_+_+_(511g)	EBF3	TRUE	6:30714331-30715219	GRK5	0.0100078108148218	0.0462993942114124	0.00046335557810866	0.00046335557810866	5.6199586708657	1	0.554559251484559	3.11660007388944	3.11660007388944	Chick
40307	1116	EBF3_extended_+_+_(1872r)	EBF3_extended_+_+_(511g)	EBF3	TRUE	6:30701830-30702761	GRK5	0.00322397756047525	0.0430853976438041	0.00013890635518777	0.00013890635518777	5.6199586708657	1	0.554559251484559	3.11660007388944	3.11660007388944	Chick
40308	1117	EBF3_extended_+_+_(1872r)	EBF3_extended_+_+_(511g)	EBF3	TRUE	6:30902283-30903115	GRK5	0.0285137996435649	0.10977662004846	0.00313014854960953	0.00313014854960953	5.6199586708657	1	0.554559251484559	3.11660007388944	3.11660007388944	Chick
40309	1118	EBF3_extended_+_+_(1872r)	EBF3_extended_+_+_(511g)	EBF3	TRUE	6:30817581-30818501	GRK5	0.0147448168059185	0.0652983744382342	0.00096281256881603	0.00096281256881603	5.6199586708657	1	0.554559251484559	3.11660007388944	3.11660007388944	Chick
40310	1119	EBF3_extended_+_+_(1872r)	EBF3_extended_+_+_(511g)	EBF3	TRUE	6:30822305-30823037	GRK5	0.00288981599214215	0.0334924251943058	9.67869459421297e-05	9.67869459421297e-05	5.6199586708657	1	0.554559251484559	3.11660007388944	3.11660007388944	Chick
40311	1120	EBF3_extended_+_+_(1872r)	EBF3_extended_+_+_(511g)	EBF3	TRUE	1:139145136-139146029	ANKRD10	0.0987006747991391	0.08232728188861	0.00812575827678475	0.00812575827678475	4.61401572079919	1	0.467598518178758	2.1575069138992	2.1575069138992	Chick
40312	1121	EBF3_extended_+_+_(1872r)	EBF3_extended_+_+_(511g)	EBF3	TRUE	1:139126176-139127048	ANKRD10	0.0117454888697449	0.00879288416532528	0.00010327672309678	0.00010327672309678	4.61401572079919	1	0.467598518178758	2.1575069138992	2.1575069138992	Chick
40313	1122	EBF3_extended_+_+_(1872r)	EBF3_extended_+_+_(511g)	EBF3	TRUE	1:139185580-139186331	ANKRD10	0.026925620002146	0.0221380812381311	0.00059608156299455	0.00059608156299455	4.61401572079919	1	0.467598518178758	2.1575069138992	2.1575069138992	Chick
40314	1123	EBF3_extended_+_+_(1872r)	EBF3_extended_+_+_(511g)	EBF3	TRUE	1:139189101-139189948	ANKRD10	0.0433502721135954	0.0156292915683521	0.00067753404243078	0.00067753404243078	4.61401572079919	1	0.467598518178758	2.1575069138992	2.1575069138992	Chick
40315	1124	EBF3_extended_+_+_(1872r)	EBF3_extended_+_+_(511g)	EBF3	TRUE	25:1118038-1118955	NHLH1	0.00088416674662746	0.048226661606979	4.26404104937462e-05	4.26404104937462e-05	10.9753264595489	1	0.850818821488477	9.33801432376466	9.33801432376466	Chick
40316	1125	EBF3_extended_+_+_(1872r)	EBF3_extended_+_+_(511g)	EBF3	TRUE	25:1343159-1344030	NHLH1	0.00060897745675699	0.0145563681808737	8.86450007440683e-06	8.86450007440683e-06	10.9753264595489	1	0.850818821488477	9.33801432376466	9.33801432376466	Chick
40317	1126	EBF3_extended_+_+_(1872r)	EBF3_extended_+_+_(511g)	EBF3	TRUE	25:1102160-1103032	NHLH1	0.00011714579824262	0.00250896043330074	2.93914172718185e-07	2.93914172718185e-07	10.9753264595489	1	0.850818821488477	9.33801432376466	9.33801432376466	Chick
40318	1127	EBF3_extended_+_+_(1872r)	EBF3_extended_+_+_(511g)	EBF3	TRUE	25:1244738-1245587	NHLH1	0.210514577721079	0.286888706742418	0.0603942549528265	0.0603942549528265	10.9753264595489	1	0.850818821488477	9.33801432376466	9.33801432376466	Chick
40319	1128	EBF3_extended_+_+_(1872r)	EBF3_extended_+_+_(511g)	EBF3	TRUE	25:1242107-1242975	NHLH1	0.145707278235076	0.267606222676718	0.0389921743449942	0.0389921743449942	10.9753264595489	1	0.850818821488477	9.33801432376466	9.33801432376466	Chick
40320	1129	EBF3_extended_+_+_(1872r)	EBF3_extended_+_+_(511g)	EBF3	TRUE	25:1220535-1221436	NHLH1	0.00070669712011744	0.0187950094618129	1.32823790592433e-05	1.32823790592433e-05	10.9753264595489	1	0.850818821488477	9.33801432376466	9.33801432376466	Chick
40321	1130	EBF3_extended_+_+_(1872r)	EBF3_extended_+_+_(511g)	EBF3	TRUE	6:24099125-24100027	ACTR1A	0.132872902800786	0.107630967692555	0.0143012391085674	0.0143012391085674	3.35657434249125	1	0.513458078033227	1.7234602106712	1.7234602106712	Chick
40322	1131	EBF3_extended_+_+_(1872r)	EBF3_extended_+_+_(511g)	EBF3	TRUE	6:24106800-24107654	ACTR1A	0.0351433266720635	0.0600518797332327	0.00211042282673646	0.00211042282673646	3.35657434249125	1	0.513458078033227	1.7234602106712	1.7234602106712	Chick
40323	1132	EBF3_extended_+_+_(1872r)	EBF3_extended_+_+_(511g)	EBF3	TRUE	6:23944655-23945563	ACTR1A	0.0432550090799287	0.0586304625927626	0.00253606119181036	0.00253606119181036	3.35657434249125	1	0.513458078033227	1.7234602106712	1.7234602106712	Chick
40324	1133	EBF3_extended_+_+_(1872r)	EBF3_extended_+_+_(511g)	EBF3	TRUE	6:23854566-23855464	ACTR1A	0.120332758614523	0.0701381496281629	0.00843991702887504	0.00843991702887504	3.35657434249125	1	0.513458078033227	1.7234602106712	1.7234602106712	Chick
40325	1134	EBF3_extended_+_+_(1872r)	EBF3_extended_+_+_(511g)	EBF3	TRUE	6:23825351-23826273	ACTR1A	0.00820350369084988	0.0270635721206774	0.00022201611377955	0.00022201611377955	3.35657434249125	1	0.513458078033227	1.7234602106712	1.7234602106712	Chick
40326	1135	EBF3_extended_+_+_(1872r)	EBF3_extended_+_+_(511g)	EBF3	TRUE	6:23925933-23926580	ACTR1A	0.0143263552874183	0.0180302461575283	0.00025830771237235	0.00025830771237235	3.35657434249125	1	0.513458078033227	1.7234602106712	1.7234602106712	Chick
40327	1136	EBF3_extended_+_+_(1872r)	EBF3_extended_+_+_(511g)	EBF3	TRUE	6:23965468-23966216	ACTR1A	0.0548686648025204	0.0781730625209735	0.00428925156404976	0.00428925156404976	3.35657434249125	1	0.513458078033227	1.7234602106712	1.7234602106712	Chick
40328	1137	EBF3_extended_+_+_(1872r)	EBF3_extended_+_+_(511g)	EBF3	TRUE	5:55112926-55113846	NAA30	0.0220872385737567	0.0136685314019926	0.00030190011402869	0.00030190011402869	2.23662544666494	1	0.18418980562025	0.411963606266521	0.411963606266521	Chick
40329	1138	EBF3_extended_+_+_(1872r)	EBF3_extended_+_+_(511g)	EBF3	TRUE	5:55090787-55091625	NAA30	0.0593215984630236	0.0330669017136716	0.00196158146587469	0.00196158146587469	2.23662544666494	1	0.18418980562025	0.411963606266521	0.411963606266521	Chick
40330	1139	EBF3_extended_+_+_(1872r)	EBF3_extended_+_+_(511g)	EBF3	TRUE	5:55103328-55104245	NAA30	0.0535997512913369	0.0288265835678775	0.00154509770981717	0.00154509770981717	2.23662544666494	1	0.18418980562025	0.411963606266521	0.411963606266521	Chick
40331	1140	EBF3_extended_+_+_(1872r)	EBF3_extended_+_+_(511g)	EBF3	TRUE	6:23062930-23063789	SLIT1	0.143933940324927	0.145280700892074	0.0209108237325633	0.0209108237325633	4.58430362067423	1	0.609464543050964	2.7939705113811	2.7939705113811	Chick
40332	1141	EBF3_extended_+_+_(1872r)	EBF3_extended_+_+_(511g)	EBF3	TRUE	6:23079943-23080641	SLIT1	0.0204846457424822	0.0563524934388511	0.00115436086480041	0.00115436086480041	4.58430362067423	1	0.609464543050964	2.7939705113811	2.7939705113811	Chick
40333	1142	EBF3_extended_+_+_(1872r)	EBF3_extended_+_+_(511g)	EBF3	TRUE	6:23332430-23332958	SLIT1	0.0154179589493446	0.0723939317562663	0.00111616666799976	0.00111616666799976	4.58430362067423	1	0.609464543050964	2.7939705113811	2.7939705113811	Chick
40334	1143	EBF3_extended_+_+_(1872r)	EBF3_extended_+_+_(511g)	EBF3	TRUE	6:23172671-23173524	SLIT1	0.0379624257320514	0.11832958866381	0.00449207822155409	0.00449207822155409	4.58430362067423	1	0.609464543050964	2.7939705113811	2.7939705113811	Chick
40335	1144	EBF3_extended_+_+_(1872r)	EBF3_extended_+_+_(511g)	EBF3	TRUE	6:23226103-23226875	SLIT1	0.0395188664830525	0.111738228536444	0.00441576813458454	0.00441576813458454	4.58430362067423	1	0.609464543050964	2.7939705113811	2.7939705113811	Chick
40336	1145	EBF3_extended_+_+_(1872r)	EBF3_extended_+_+_(511g)	EBF3	TRUE	6:23046662-23047456	SLIT1	0.00034168306267634	0.0204630637325486	6.99188228787841e-06	6.99188228787841e-06	4.58430362067423	1	0.609464543050964	2.7939705113811	2.7939705113811	Chick
40337	1146	EBF3_extended_+_+_(1872r)	EBF3_extended_+_+_(511g)	EBF3	TRUE	6:23250488-23251278	SLIT1	0.00382864122026035	0.0756247429449658	0.00028954000811069	0.00028954000811069	4.58430362067423	1	0.609464543050964	2.7939705113811	2.7939705113811	Chick
40338	1147	EBF3_extended_+_+_(1872r)	EBF3_extended_+_+_(511g)	EBF3	TRUE	6:23088411-23089296	SLIT1	0.00068583400922453	0.0237869050129809	1.63138684320958e-05	1.63138684320958e-05	4.58430362067423	1	0.609464543050964	2.7939705113811	2.7939705113811	Chick
40339	1148	EBF3_extended_+_+_(1872r)	EBF3_extended_+_+_(511g)	EBF3	TRUE	15:2558440-2559397	ULK1	0.0297158746257761	0.0584152658583407	0.00173586071647783	0.00173586071647783	5.97593296184903	1	0.484670138171111	2.89635625432066	2.89635625432066	Chick
40340	1149	EBF3_extended_+_+_(1872r)	EBF3_extended_+_+_(511g)	EBF3	TRUE	15:2564738-2565657	ULK1	0.0631470987075266	0.0767264000968948	0.00484504956039179	0.00484504956039179	5.97593296184903	1	0.484670138171111	2.89635625432066	2.89635625432066	Chick
40341	1150	EBF3_extended_+_+_(1872r)	EBF3_extended_+_+_(511g)	EBF3	TRUE	15:2756065-2757076	ULK1	0.067272574257134	0.099697564253668	0.00670691179451026	0.00670691179451026	5.97593296184903	1	0.484670138171111	2.89635625432066	2.89635625432066	Chick
40342	1151	EBF3_extended_+_+_(1872r)	EBF3_extended_+_+_(511g)	EBF3	TRUE	15:2547004-2547866	ULK1	0.00105716510542195	0.00313890340586486	3.31833914997046e-06	3.31833914997046e-06	5.97593296184903	1	0.484670138171111	2.89635625432066	2.89635625432066	Chick
40343	1152	EBF3_extended_+_+_(1872r)	EBF3_extended_+_+_(511g)	EBF3	TRUE	15:2789680-2790599	ULK1	0.093414767982984	0.100291666412206	0.00936872274852309	0.00936872274852309	5.97593296184903	1	0.484670138171111	2.89635625432066	2.89635625432066	Chick
40344	1153	EBF3_extended_+_+_(1872r)	EBF3_extended_+_+_(511g)	EBF3	TRUE	15:2767517-2768363	ULK1	0.0259556659937314	0.0790384010603618	0.00205149433860133	0.00205149433860133	5.97593296184903	1	0.484670138171111	2.89635625432066	2.89635625432066	Chick
40345	1154	EBF3_extended_+_+_(1872r)	EBF3_extended_+_+_(511g)	EBF3	TRUE	15:2804546-2805287	ULK1	0.0223943675057006	0.0704651292316136	0.00157802200034944	0.00157802200034944	5.97593296184903	1	0.484670138171111	2.89635625432066	2.89635625432066	Chick
40346	1155	EBF3_extended_+_+_(1872r)	EBF3_extended_+_+_(511g)	EBF3	TRUE	10:8646006-8646889	ONECUT1	0.0233526184120472	0.118029953292005	0.00275630846041995	0.00275630846041995	17.2939299229127	1	0.840621533616666	14.537649894058	14.537649894058	Chick
40347	1156	EBF3_extended_+_+_(1872r)	EBF3_extended_+_+_(511g)	EBF3	TRUE	10:8642625-8643536	ONECUT1	0.00655197916940246	0.0760337915998446	0.00049817181873287	0.00049817181873287	17.2939299229127	1	0.840621533616666	14.537649894058	14.537649894058	Chick
40348	1157	EBF3_extended_+_+_(1872r)	EBF3_extended_+_+_(511g)	EBF3	TRUE	10:8551187-8551961	ONECUT1	0.117243379099929	0.195801900705286	0.0229564764728766	0.0229564764728766	17.2939299229127	1	0.840621533616666	14.537649894058	14.537649894058	Chick
40349	1158	EBF3_extended_+_+_(1872r)	EBF3_extended_+_+_(511g)	EBF3	TRUE	10:8777471-8778290	ONECUT1	0.00216033201558485	0.00696760148317405	1.50523325559375e-05	1.50523325559375e-05	17.2939299229127	1	0.840621533616666	14.537649894058	14.537649894058	Chick
40350	1159	EBF3_extended_+_+_(1872r)	EBF3_extended_+_+_(511g)	EBF3	TRUE	10:8648644-8649260	ONECUT1	0.046125358804628	0.161734649516527	0.00746006874009058	0.00746006874009058	17.2939299229127	1	0.840621533616666	14.537649894058	14.537649894058	Chick
40351	1160	EBF3_extended_+_+_(1872r)	EBF3_extended_+_+_(511g)	EBF3	TRUE	1:56248762-56249674	KIAA1549	0.00347874758962419	0.0430203617168594	0.00014965697962728	0.00014965697962728	6.87405854554807	1	0.620014765676251	4.26201779836282	4.26201779836282	Chick
40352	1161	EBF3_extended_+_+_(1872r)	EBF3_extended_+_+_(511g)	EBF3	TRUE	1:56257660-56258493	KIAA1549	0.0192947593265749	0.0614188773312843	0.00118506245621555	0.00118506245621555	6.87405854554807	1	0.620014765676251	4.26201779836282	4.26201779836282	Chick
40353	1162	EBF3_extended_+_+_(1872r)	EBF3_extended_+_+_(511g)	EBF3	TRUE	1:56194601-56195495	KIAA1549	0.00935415376906384	0.0575761727202322	0.00053857637305923	0.00053857637305923	6.87405854554807	1	0.620014765676251	4.26201779836282	4.26201779836282	Chick
40354	1163	EBF3_extended_+_+_(1872r)	EBF3_extended_+_+_(511g)	EBF3	TRUE	1:56259126-56260036	KIAA1549	0.00478145270336498	0.0469845854647923	0.00022465457318711	0.00022465457318711	6.87405854554807	1	0.620014765676251	4.26201779836282	4.26201779836282	Chick
40355	1164	EBF3_extended_+_+_(1872r)	EBF3_extended_+_+_(511g)	EBF3	TRUE	1:56391302-56392231	KIAA1549	0.0582022751564208	0.109893897157457	0.00639607484036969	0.00639607484036969	6.87405854554807	1	0.620014765676251	4.26201779836282	4.26201779836282	Chick
40356	1165	EBF3_extended_+_+_(1872r)	EBF3_extended_+_+_(511g)	EBF3	TRUE	1:56223708-56224568	KIAA1549	0.00562346433888885	0.0437691117208442	0.000246134038907	0.000246134038907	6.87405854554807	1	0.620014765676251	4.26201779836282	4.26201779836282	Chick
40357	1166	EBF3_extended_+_+_(1872r)	EBF3_extended_+_+_(511g)	EBF3	TRUE	1:56139658-56140562	KIAA1549	0.0682529032990606	0.109676885025567	0.00748576582779219	0.00748576582779219	6.87405854554807	1	0.620014765676251	4.26201779836282	4.26201779836282	Chick
40358	1167	EBF3_extended_+_+_(1872r)	EBF3_extended_+_+_(511g)	EBF3	TRUE	1:56207271-56208190	KIAA1549	0.00166512437727198	0.0256200655967059	4.26605957723824e-05	4.26605957723824e-05	6.87405854554807	1	0.620014765676251	4.26201779836282	4.26201779836282	Chick
40359	1168	EBF3_extended_+_+_(1872r)	EBF3_extended_+_+_(511g)	EBF3	TRUE	1:56160475-56161341	KIAA1549	0.0148155399134394	0.0748366969744908	0.00110874607101554	0.00110874607101554	6.87405854554807	1	0.620014765676251	4.26201779836282	4.26201779836282	Chick
40360	1169	EBF3_extended_+_+_(1872r)	EBF3_extended_+_+_(511g)	EBF3	TRUE	13:10295103-10295977	EBF1	0.0416970665134928	0.162740935737119	0.0067858196218987	0.0067858196218987	34.9722115766732	1	0.873542048251664	30.5496973325777	30.5496973325777	Chick
40361	1170	EBF3_extended_+_+_(1872r)	EBF3_extended_+_+_(511g)	EBF3	TRUE	13:10328217-10329079	EBF1	0.00322377697644836	0.0878522539861397	0.00028321607372961	0.00028321607372961	34.9722115766732	1	0.873542048251664	30.5496973325777	30.5496973325777	Chick
40362	1171	EBF3_extended_+_+_(1872r)	EBF3_extended_+_+_(511g)	EBF3	TRUE	13:10429145-10430029	EBF1	0.00049877594671291	0.0907518746358876	4.52648521874866e-05	4.52648521874866e-05	34.9722115766732	1	0.873542048251664	30.5496973325777	30.5496973325777	Chick
40363	1172	EBF3_extended_+_+_(1872r)	EBF3_extended_+_+_(511g)	EBF3	TRUE	13:10499659-10500532	EBF1	0.00639246659601731	0.0393412266003961	0.00025148747688938	0.00025148747688938	34.9722115766732	1	0.873542048251664	30.5496973325777	30.5496973325777	Chick
40364	1173	EBF3_extended_+_+_(1872r)	EBF3_extended_+_+_(511g)	EBF3	TRUE	13:10451009-10451905	EBF1	0.00386842245452547	0.0267974113103322	0.00010366370763604	0.00010366370763604	34.9722115766732	1	0.873542048251664	30.5496973325777	30.5496973325777	Chick
40365	1174	EBF3_extended_+_+_(1872r)	EBF3_extended_+_+_(511g)	EBF3	TRUE	13:10194390-10195437	EBF1	0.0159879267855076	0.123509199123458	0.00197465603292252	0.00197465603292252	34.9722115766732	1	0.873542048251664	30.5496973325777	30.5496973325777	Chick
40366	1175	EBF3_extended_+_+_(1872r)	EBF3_extended_+_+_(511g)	EBF3	TRUE	13:10558667-10559440	EBF1	0.00030194548149187	0.0127623514863361	3.8535343645103e-06	3.8535343645103e-06	34.9722115766732	1	0.873542048251664	30.5496973325777	30.5496973325777	Chick
40367	1176	EBF3_extended_+_+_(1872r)	EBF3_extended_+_+_(511g)	EBF3	TRUE	13:10669287-10670153	EBF1	0.00105874430783567	0.0679151069113322	7.19047328584245e-05	7.19047328584245e-05	34.9722115766732	1	0.873542048251664	30.5496973325777	30.5496973325777	Chick
40368	1177	EBF3_extended_+_+_(1872r)	EBF3_extended_+_+_(511g)	EBF3	TRUE	13:10698673-10699604	EBF1	0.201090291953579	0.323200449779441	0.0649924728056759	0.0649924728056759	34.9722115766732	1	0.873542048251664	30.5496973325777	30.5496973325777	Chick
40369	1178	EBF3_extended_+_+_(1872r)	EBF3_extended_+_+_(511g)	EBF3	TRUE	13:10422220-10423005	EBF1	0.0416456829495334	0.154045853467599	0.00641534477320188	0.00641534477320188	34.9722115766732	1	0.873542048251664	30.5496973325777	30.5496973325777	Chick
40370	1179	EBF3_extended_+_+_(1872r)	EBF3_extended_+_+_(511g)	EBF3	TRUE	13:10319528-10320452	EBF1	0.027277014261152	0.109455893792847	0.00298562997595462	0.00298562997595462	34.9722115766732	1	0.873542048251664	30.5496973325777	30.5496973325777	Chick
40371	1180	EBF3_extended_+_+_(1872r)	EBF3_extended_+_+_(511g)	EBF3	TRUE	13:10653079-10653960	EBF1	0.0469229030416345	0.0431644511293613	0.00202540135518839	0.00202540135518839	34.9722115766732	1	0.873542048251664	30.5496973325777	30.5496973325777	Chick
40372	1181	EBF3_extended_+_+_(1872r)	EBF3_extended_+_+_(511g)	EBF3	TRUE	20:7162023-7162902	PHACTR3	0.064138631674889	0.0581914992141485	0.00373232313470586	0.00373232313470586	2.00710436446673	1	0.484687112772607	0.972817619446676	0.972817619446676	Chick
40373	1182	EBF3_extended_+_+_(1872r)	EBF3_extended_+_+_(511g)	EBF3	TRUE	20:6973198-6974101	PHACTR3	0.104417132239807	0.0960732159183258	0.0100316896912474	0.0100316896912474	2.00710436446673	1	0.484687112772607	0.972817619446676	0.972817619446676	Chick
40374	1183	EBF3_extended_+_+_(1872r)	EBF3_extended_+_+_(511g)	EBF3	TRUE	20:6976388-6977281	PHACTR3	0.0175943446405855	0.033722783605846	0.00059333027700114	0.00059333027700114	2.00710436446673	1	0.484687112772607	0.972817619446676	0.972817619446676	Chick
40375	1184	EBF3_extended_+_+_(1872r)	EBF3_extended_+_+_(511g)	EBF3	TRUE	20:7293026-7293930	PHACTR3	0.00255297355904805	0.00789506659240971	2.01558962573456e-05	2.01558962573456e-05	2.00710436446673	1	0.484687112772607	0.972817619446676	0.972817619446676	Chick
40376	1185	EBF3_extended_+_+_(1872r)	EBF3_extended_+_+_(511g)	EBF3	TRUE	20:7164216-7165143	PHACTR3	0.107905216811373	0.07647417679471	0.00825196262750446	0.00825196262750446	2.00710436446673	1	0.484687112772607	0.972817619446676	0.972817619446676	Chick
40377	1186	EBF3_extended_+_+_(1872r)	EBF3_extended_+_+_(511g)	EBF3	TRUE	20:7146504-7147353	PHACTR3	0.014623700662531	0.00526286643619755	7.69625833898341e-05	7.69625833898341e-05	2.00710436446673	1	0.484687112772607	0.972817619446676	0.972817619446676	Chick
40378	1187	EBF3_extended_+_+_(1872r)	EBF3_extended_+_+_(511g)	EBF3	TRUE	28:3876205-3877051	ANO8	0.0203410218121437	0.0243900252532119	0.00049611803567432	0.00049611803567432	1.94480528754605	1	0.373152675051569	0.725709295502245	0.725709295502245	Chick
40379	1188	EBF3_extended_+_+_(1872r)	EBF3_extended_+_+_(511g)	EBF3	TRUE	28:3816170-3817058	ANO8	0.00542355438964254	0.0139417958606738	7.56140881396579e-05	7.56140881396579e-05	1.94480528754605	1	0.373152675051569	0.725709295502245	0.725709295502245	Chick
40380	1189	EBF3_extended_+_+_(1872r)	EBF3_extended_+_+_(511g)	EBF3	TRUE	28:3785422-3786313	ANO8	0.015043365038401	0.0121096314852398	0.00018216960691297	0.00018216960691297	1.94480528754605	1	0.373152675051569	0.725709295502245	0.725709295502245	Chick
40381	1190	EBF3_extended_+_+_(1872r)	EBF3_extended_+_+_(511g)	EBF3	TRUE	28:3840617-3841463	ANO8	0.0122568958830538	0.034889278651338	0.0004276342558643	0.0004276342558643	1.94480528754605	1	0.373152675051569	0.725709295502245	0.725709295502245	Chick
40382	1191	EBF3_extended_+_+_(1872r)	EBF3_extended_+_+_(511g)	EBF3	TRUE	28:3731118-3732051	ANO8	0.0356688129770625	0.0216595143790784	0.00077256916756134	0.00077256916756134	1.94480528754605	1	0.373152675051569	0.725709295502245	0.725709295502245	Chick
40383	1192	EBF3_extended_+_+_(1872r)	EBF3_extended_+_+_(511g)	EBF3	TRUE	28:3750331-3751021	ANO8	0.0154003389111993	0.0340264072823153	0.00052401820407815	0.00052401820407815	1.94480528754605	1	0.373152675051569	0.725709295502245	0.725709295502245	Chick
40384	1193	EBF3_extended_+_+_(1872r)	EBF3_extended_+_+_(511g)	EBF3	TRUE	28:3879808-3880656	ANO8	0.0588969111194486	0.0442337498429548	0.00260523123298042	0.00260523123298042	1.94480528754605	1	0.373152675051569	0.725709295502245	0.725709295502245	Chick
40385	1194	EBF3_extended_+_+_(1872r)	EBF3_extended_+_+_(511g)	EBF3	TRUE	28:4007852-4008607	ANO8	0.0602782561964589	0.0522636785969569	0.00315036340823675	0.00315036340823675	1.94480528754605	1	0.373152675051569	0.725709295502245	0.725709295502245	Chick
40386	1195	EBF3_extended_+_+_(1872r)	EBF3_extended_+_+_(511g)	EBF3	TRUE	Z:9631328-9632021	NPR2	0.0158198894869226	0.0368223432466988	0.0005825254008123	0.0005825254008123	2.82273206385448	1	0.541364239931165	1.52812619827791	1.52812619827791	Chick
40387	1196	EBF3_extended_+_+_(1872r)	EBF3_extended_+_+_(511g)	EBF3	TRUE	Z:9771365-9772215	NPR2	0.075045811280961	0.0844119926500785	0.00633476647026765	0.00633476647026765	2.82273206385448	1	0.541364239931165	1.52812619827791	1.52812619827791	Chick
40388	1197	EBF3_extended_+_+_(1872r)	EBF3_extended_+_+_(511g)	EBF3	TRUE	Z:9509573-9510409	NPR2	0.0595681282285282	0.0572434631935493	0.00340988595575838	0.00340988595575838	2.82273206385448	1	0.541364239931165	1.52812619827791	1.52812619827791	Chick
40389	1198	EBF3_extended_+_+_(1872r)	EBF3_extended_+_+_(511g)	EBF3	TRUE	Z:9581124-9582002	NPR2	0.023721070449527	0.0326761002637904	0.00077511207637318	0.00077511207637318	2.82273206385448	1	0.541364239931165	1.52812619827791	1.52812619827791	Chick
40390	1199	EBF3_extended_+_+_(1872r)	EBF3_extended_+_+_(511g)	EBF3	TRUE	12:9198262-9199008	ABHD6	0.00319157478767788	0.0248360724826136	7.92661827604502e-05	7.92661827604502e-05	1.62727470801193	1	0.265822426765888	0.432566111898483	0.432566111898483	Chick
40391	1200	EBF3_extended_+_+_(1872r)	EBF3_extended_+_+_(511g)	EBF3	TRUE	12:9113054-9113891	ABHD6	0.00484518754903797	0.011613916049751	5.62716014398258e-05	5.62716014398258e-05	1.62727470801193	1	0.265822426765888	0.432566111898483	0.432566111898483	Chick
40392	1201	EBF3_extended_+_+_(1872r)	EBF3_extended_+_+_(511g)	EBF3	TRUE	12:9139546-9140394	ABHD6	0.0321648052019312	0.018362703152215	0.00059063276987188	0.00059063276987188	1.62727470801193	1	0.265822426765888	0.432566111898483	0.432566111898483	Chick
40393	1202	EBF3_extended_+_+_(1872r)	EBF3_extended_+_+_(511g)	EBF3	TRUE	12:9057147-9057954	ABHD6	0.0142140455887744	0.0369519056573633	0.00052523607160585	0.00052523607160585	1.62727470801193	1	0.265822426765888	0.432566111898483	0.432566111898483	Chick
40394	1203	EBF3_extended_+_+_(1872r)	EBF3_extended_+_+_(511g)	EBF3	TRUE	12:9227052-9227960	ABHD6	0.0402194678897978	0.0532780413018154	0.00214281447136968	0.00214281447136968	1.62727470801193	1	0.265822426765888	0.432566111898483	0.432566111898483	Chick
40395	1204	EBF3_extended_+_+_(1872r)	EBF3_extended_+_+_(511g)	EBF3	TRUE	12:9165182-9165973	ABHD6	0.00472647927876036	0.0205535673348517	9.71460101127824e-05	9.71460101127824e-05	1.62727470801193	1	0.265822426765888	0.432566111898483	0.432566111898483	Chick
40396	1205	EBF3_extended_+_+_(1872r)	EBF3_extended_+_+_(511g)	EBF3	TRUE	12:9166601-9167513	ABHD6	0.0292952444769807	0.0266485742034553	0.00078067649625318	0.00078067649625318	1.62727470801193	1	0.265822426765888	0.432566111898483	0.432566111898483	Chick
40397	1206	EBF3_extended_+_+_(1872r)	EBF3_extended_+_+_(511g)	EBF3	TRUE	12:13872589-13873334	PRICKLE2	0.0190883378533255	0.0308722647056469	0.00058930021899868	0.00058930021899868	2.00704301219338	1	0.304838673599367	0.61182432969391	0.61182432969391	Chick
40398	1207	EBF3_extended_+_+_(1872r)	EBF3_extended_+_+_(511g)	EBF3	TRUE	12:13898708-13899520	PRICKLE2	0.0873297379951983	0.0640464469986401	0.00559315943591458	0.00559315943591458	2.00704301219338	1	0.304838673599367	0.61182432969391	0.61182432969391	Chick
40399	1208	EBF3_extended_+_+_(1872r)	EBF3_extended_+_+_(511g)	EBF3	TRUE	12:13793543-13794442	PRICKLE2	0.00936579505818072	0.0216661537127204	0.00020292075537238	0.00020292075537238	2.00704301219338	1	0.304838673599367	0.61182432969391	0.61182432969391	Chick
40400	1209	EBF3_extended_+_+_(1872r)	EBF3_extended_+_+_(511g)	EBF3	TRUE	12:13670703-13671560	PRICKLE2	0.0514100472943677	0.0528516532792774	0.00271710599467317	0.00271710599467317	2.00704301219338	1	0.304838673599367	0.61182432969391	0.61182432969391	Chick
40401	1210	EBF3_extended_+_+_(1872r)	EBF3_extended_+_+_(511g)	EBF3	TRUE	12:13717910-13718830	PRICKLE2	0.0256559518710711	0.012201939417457	0.000313052370428	0.000313052370428	2.00704301219338	1	0.304838673599367	0.61182432969391	0.61182432969391	Chick
40402	1211	EBF3_extended_+_+_(1872r)	EBF3_extended_+_+_(511g)	EBF3	TRUE	1:50547980-50548876	MGAT3	0.0252289148070847	0.0586067322391744	0.00147858425478375	0.00147858425478375	1.60289604614092	1	0.356886290872816	0.572051624561935	0.572051624561935	Chick
40403	1212	EBF3_extended_+_+_(1872r)	EBF3_extended_+_+_(511g)	EBF3	TRUE	1:50841429-50842296	MGAT3	0.0193388683325977	0.0515277323822712	0.00099648803201807	0.00099648803201807	1.60289604614092	1	0.356886290872816	0.572051624561935	0.572051624561935	Chick
40404	1213	EBF3_extended_+_+_(1872r)	EBF3_extended_+_+_(511g)	EBF3	TRUE	1:50749065-50749977	MGAT3	0.134575086385038	0.1115272733738	0.0150087924485668	0.0150087924485668	1.60289604614092	1	0.356886290872816	0.572051624561935	0.572051624561935	Chick
40405	1214	EBF3_extended_+_+_(1872r)	EBF3_extended_+_+_(511g)	EBF3	TRUE	1:50692180-50693112	MGAT3	0.00677608477614908	0.012440564943398	8.42983227196533e-05	8.42983227196533e-05	1.60289604614092	1	0.356886290872816	0.572051624561935	0.572051624561935	Chick
40406	1215	EBF3_extended_+_+_(1872r)	EBF3_extended_+_+_(511g)	EBF3	TRUE	1:50513706-50514595	MGAT3	0.0126773069413196	0.0576591647379764	0.00073096292936343	0.00073096292936343	1.60289604614092	1	0.356886290872816	0.572051624561935	0.572051624561935	Chick
40407	1216	EBF3_extended_+_+_(1872r)	EBF3_extended_+_+_(511g)	EBF3	TRUE	1:50534313-50535170	MGAT3	0.0555201964728642	0.0619003864988423	0.00343672162016195	0.00343672162016195	1.60289604614092	1	0.356886290872816	0.572051624561935	0.572051624561935	Chick
40408	1217	EBF3_extended_+_+_(1872r)	EBF3_extended_+_+_(511g)	EBF3	TRUE	1:50611524-50612424	MGAT3	0.0464039398361223	0.022160968954604	0.00102835627007961	0.00102835627007961	1.60289604614092	1	0.356886290872816	0.572051624561935	0.572051624561935	Chick
40409	1218	EBF3_extended_+_+_(1872r)	EBF3_extended_+_+_(511g)	EBF3	TRUE	1:50615179-50615949	MGAT3	0.0112467858382827	0.0404441664949921	0.00045486687897702	0.00045486687897702	1.60289604614092	1	0.356886290872816	0.572051624561935	0.572051624561935	Chick
40410	1219	EBF3_extended_+_+_(1872r)	EBF3_extended_+_+_(511g)	EBF3	TRUE	1:50722772-50723687	MGAT3	0.0236728677738576	0.0498445168159935	0.00117996265583683	0.00117996265583683	1.60289604614092	1	0.356886290872816	0.572051624561935	0.572051624561935	Chick
40411	1220	EBF3_extended_+_+_(1872r)	EBF3_extended_+_+_(511g)	EBF3	TRUE	1:50645770-50646508	MGAT3	0.00830529312153979	0.0425312803446348	0.00035323475009657	0.00035323475009657	1.60289604614092	1	0.356886290872816	0.572051624561935	0.572051624561935	Chick
40412	1221	EBF3_extended_+_+_(1872r)	EBF3_extended_+_+_(511g)	EBF3	TRUE	1:50683578-50684396	MGAT3	0.0112107977971371	0.0230743017817672	0.00025868133158551	0.00025868133158551	1.60289604614092	1	0.356886290872816	0.572051624561935	0.572051624561935	Chick
40413	1222	EBF3_extended_+_+_(1872r)	EBF3_extended_+_+_(511g)	EBF3	TRUE	1:50831789-50832556	MGAT3	0.226758363148119	0.130217573916919	0.0295279239145198	0.0295279239145198	1.60289604614092	1	0.356886290872816	0.572051624561935	0.572051624561935	Chick
40414	1223	EBF3_extended_+_+_(1872r)	EBF3_extended_+_+_(511g)	EBF3	TRUE	1:194985252-194986079	RELT	0.0431122983632515	0.0699098862584279	0.00301397587491432	0.00301397587491432	3.21826344179338	1	0.378858784848748	1.21926737688099	1.21926737688099	Chick
40415	1224	EBF3_extended_+_+_(1872r)	EBF3_extended_+_+_(511g)	EBF3	TRUE	1:195143424-195144321	RELT	0.0728350486186513	0.0626442174770715	0.00456269462561987	0.00456269462561987	3.21826344179338	1	0.378858784848748	1.21926737688099	1.21926737688099	Chick
40416	1225	EBF3_extended_+_+_(1872r)	EBF3_extended_+_+_(511g)	EBF3	TRUE	1:195070589-195071472	RELT	0.0200613040294638	0.0121663411391602	0.00024407266851886	0.00024407266851886	3.21826344179338	1	0.378858784848748	1.21926737688099	1.21926737688099	Chick
40417	1226	EBF3_extended_+_+_(1872r)	EBF3_extended_+_+_(511g)	EBF3	TRUE	1:195227868-195228698	RELT	0.0120804803688801	0.020268739575411	0.00024485611054269	0.00024485611054269	3.21826344179338	1	0.378858784848748	1.21926737688099	1.21926737688099	Chick
40418	1227	EBF3_extended_+_+_(1872r)	EBF3_extended_+_+_(511g)	EBF3	TRUE	1:195167267-195168157	RELT	0.0260457521121011	0.0622889232899086	0.00162236185533863	0.00162236185533863	3.21826344179338	1	0.378858784848748	1.21926737688099	1.21926737688099	Chick
40419	1228	EBF3_extended_+_+_(1872r)	EBF3_extended_+_+_(511g)	EBF3	TRUE	1:195156101-195157011	RELT	0.0669424862766211	0.0347396612638137	0.00232555929740731	0.00232555929740731	3.21826344179338	1	0.378858784848748	1.21926737688099	1.21926737688099	Chick
40420	1229	EBF3_extended_+_+_(1872r)	EBF3_extended_+_+_(511g)	EBF3	TRUE	1:195118042-195118861	RELT	0.229200980551367	0.0934352291459644	0.0214154461382967	0.0214154461382967	3.21826344179338	1	0.378858784848748	1.21926737688099	1.21926737688099	Chick
40421	1230	EBF3_extended_+_+_(1872r)	EBF3_extended_+_+_(511g)	EBF3	TRUE	8:19814391-19815267	KDM4A	0.04912497645619	0.0361497899405472	0.00177585757972559	0.00177585757972559	2.63189515880764	1	0.365756574362014	0.962632957365453	0.962632957365453	Chick
40422	1231	EBF3_extended_+_+_(1872r)	EBF3_extended_+_+_(511g)	EBF3	TRUE	8:27943275-27944184	DNAJC6	0.109847937698515	0.0966016247306667	0.0106114892549896	0.0106114892549896	5.7570958833109	1	0.696550829580333	4.01010991349373	4.01010991349373	Chick
40423	1232	EBF3_extended_+_+_(1872r)	EBF3_extended_+_+_(511g)	EBF3	TRUE	8:27963754-27964573	DNAJC6	0.0562363338433608	0.0481097879332386	0.00270551809534689	0.00270551809534689	5.7570958833109	1	0.696550829580333	4.01010991349373	4.01010991349373	Chick
40424	1233	EBF3_extended_+_+_(1872r)	EBF3_extended_+_+_(511g)	EBF3	TRUE	8:28119174-28119743	DNAJC6	0.0234958525654784	0.0331324638205497	0.00077847548505868	0.00077847548505868	5.7570958833109	1	0.696550829580333	4.01010991349373	4.01010991349373	Chick
40425	1234	EBF3_extended_+_+_(1872r)	EBF3_extended_+_+_(511g)	EBF3	TRUE	3:13565748-13566623	PAK5	0.0187009179235784	0.0347424868383176	0.00064971639482438	0.00064971639482438	2.57744375942075	1	0.450857081410977	1.16205877087338	1.16205877087338	Chick
40426	1235	EBF3_extended_+_+_(1872r)	EBF3_extended_+_+_(511g)	EBF3	TRUE	3:13611776-13612640	PAK5	0.072914852388049	0.0443695516451308	0.00323519930872863	0.00323519930872863	2.57744375942075	1	0.450857081410977	1.16205877087338	1.16205877087338	Chick
40427	1236	EBF3_extended_+_+_(1872r)	EBF3_extended_+_+_(511g)	EBF3	TRUE	3:13551955-13552801	PAK5	0.0282776698001476	0.0324197199959849	0.0009167541370597	0.0009167541370597	2.57744375942075	1	0.450857081410977	1.16205877087338	1.16205877087338	Chick
40428	1237	EBF3_extended_+_+_(1872r)	EBF3_extended_+_+_(511g)	EBF3	TRUE	3:13448128-13449027	PAK5	0.0421891275664595	0.044110693186347	0.00186099166188375	0.00186099166188375	2.57744375942075	1	0.450857081410977	1.16205877087338	1.16205877087338	Chick
40429	1238	EBF3_extended_+_+_(1872r)	EBF3_extended_+_+_(511g)	EBF3	TRUE	3:13616754-13617673	PAK5	0.0583616840702545	0.0445985520455259	0.00260284660447178	0.00260284660447178	2.57744375942075	1	0.450857081410977	1.16205877087338	1.16205877087338	Chick
40430	1239	EBF3_extended_+_+_(1872r)	EBF3_extended_+_+_(511g)	EBF3	TRUE	3:13777698-13778416	PAK5	0.0113595388821775	0.0130442729371349	0.00014817692561911	0.00014817692561911	2.57744375942075	1	0.450857081410977	1.16205877087338	1.16205877087338	Chick
40431	1240	EBF3_extended_+_+_(1872r)	EBF3_extended_+_+_(511g)	EBF3	TRUE	2:19747028-19747900	HACD1	0.160778784434538	0.056146994658112	0.00902724555078373	0.00902724555078373	1.45514101381775	1	0.209161900953391	0.304360060605365	0.304360060605365	Chick
40432	1241	EBF3_extended_+_+_(1872r)	EBF3_extended_+_+_(511g)	EBF3	TRUE	2:30723334-30723886	KLHL7	0.0266792076536732	0.0182028464486142	0.0004856375202905	0.0004856375202905	3.83830669086063	1	0.358113295654941	1.37454865879851	1.37454865879851	Chick
40433	1242	EBF3_extended_+_+_(1872r)	EBF3_extended_+_+_(511g)	EBF3	TRUE	2:30845885-30846651	KLHL7	0.291975578696797	0.0964469789896363	0.0281601625040569	0.0281601625040569	3.83830669086063	1	0.358113295654941	1.37454865879851	1.37454865879851	Chick
40434	1243	EBF3_extended_+_+_(1872r)	EBF3_extended_+_+_(511g)	EBF3	TRUE	2:30790968-30791835	KLHL7	0.0333541883518552	0.0232493800835401	0.00077546420237026	0.00077546420237026	3.83830669086063	1	0.358113295654941	1.37454865879851	1.37454865879851	Chick
40435	1244	EBF3_extended_+_+_(1872r)	EBF3_extended_+_+_(511g)	EBF3	TRUE	2:30848255-30849114	KLHL7	0.0208809430713017	0.00451405547151976	9.42577353215022e-05	9.42577353215022e-05	3.83830669086063	1	0.358113295654941	1.37454865879851	1.37454865879851	Chick
40436	1245	EBF3_extended_+_+_(1872r)	EBF3_extended_+_+_(511g)	EBF3	TRUE	11:18485429-18486165	TUBB3	0.249692065383742	0.173466185449228	0.0433131301190569	0.0433131301190569	13.2882781212018	1	0.751974598545435	9.99244760555078	9.99244760555078	Chick
40437	1246	EBF3_extended_+_+_(1872r)	EBF3_extended_+_+_(511g)	EBF3	TRUE	11:18554844-18555734	TUBB3	0.00746370885659899	0.0364283160522057	0.00027189034514983	0.00027189034514983	13.2882781212018	1	0.751974598545435	9.99244760555078	9.99244760555078	Chick
40438	1247	EBF3_extended_+_+_(1872r)	EBF3_extended_+_+_(511g)	EBF3	TRUE	11:18354770-18355551	TUBB3	0.012753841337911	0.0822563097857359	0.00104908392404932	0.00104908392404932	13.2882781212018	1	0.751974598545435	9.99244760555078	9.99244760555078	Chick
40439	1248	EBF3_extended_+_+_(1872r)	EBF3_extended_+_+_(511g)	EBF3	TRUE	11:18489320-18490194	TUBB3	0.0382806720231769	0.100440790697134	0.00384494096642553	0.00384494096642553	13.2882781212018	1	0.751974598545435	9.99244760555078	9.99244760555078	Chick
40440	1249	EBF3_extended_+_+_(1872r)	EBF3_extended_+_+_(511g)	EBF3	TRUE	11:18528707-18529615	TUBB3	0.0088628925493233	0.0529815719835875	0.00046956997958477	0.00046956997958477	13.2882781212018	1	0.751974598545435	9.99244760555078	9.99244760555078	Chick
40441	1250	EBF3_extended_+_+_(1872r)	EBF3_extended_+_+_(511g)	EBF3	TRUE	11:18601591-18602382	TUBB3	0.0385327600278276	0.0684143447221596	0.00263619352764004	0.00263619352764004	13.2882781212018	1	0.751974598545435	9.99244760555078	9.99244760555078	Chick
40442	1251	EBF3_extended_+_+_(1872r)	EBF3_extended_+_+_(511g)	EBF3	TRUE	11:18504296-18505164	TUBB3	0.00119046874636542	0.00891531720984692	1.06134065022566e-05	1.06134065022566e-05	13.2882781212018	1	0.751974598545435	9.99244760555078	9.99244760555078	Chick
40443	1252	EBF3_extended_+_+_(1872r)	EBF3_extended_+_+_(511g)	EBF3	TRUE	11:18473622-18474522	TUBB3	0.00663491868166713	0.0289962002090884	0.00019238743046464	0.00019238743046464	13.2882781212018	1	0.751974598545435	9.99244760555078	9.99244760555078	Chick
40444	1253	EBF3_extended_+_+_(1872r)	EBF3_extended_+_+_(511g)	EBF3	TRUE	11:18498245-18498939	TUBB3	0.00697583705642068	0.0796401952471246	0.00055555702518547	0.00055555702518547	13.2882781212018	1	0.751974598545435	9.99244760555078	9.99244760555078	Chick
40445	1254	EBF3_extended_+_+_(1872r)	EBF3_extended_+_+_(511g)	EBF3	TRUE	22:1805956-1806725	LZTS1	0.00414229747769645	0.0306740137311393	0.00012706088970932	0.00012706088970932	4.16569819975681	1	0.589051289361511	2.45380989565767	2.45380989565767	Chick
40446	1255	EBF3_extended_+_+_(1872r)	EBF3_extended_+_+_(511g)	EBF3	TRUE	22:1628042-1628929	LZTS1	0.0290091423395856	0.115062409245831	0.00333786180774795	0.00333786180774795	4.16569819975681	1	0.589051289361511	2.45380989565767	2.45380989565767	Chick
40447	1256	EBF3_extended_+_+_(1872r)	EBF3_extended_+_+_(511g)	EBF3	TRUE	22:1716624-1717437	LZTS1	0.184195734661	0.228254356519182	0.0420434788886244	0.0420434788886244	4.16569819975681	1	0.589051289361511	2.45380989565767	2.45380989565767	Chick
40448	1257	EBF3_extended_+_+_(1872r)	EBF3_extended_+_+_(511g)	EBF3	TRUE	22:1860475-1861256	LZTS1	0.0154646849102893	0.0671583895170158	0.00103858333296312	0.00103858333296312	4.16569819975681	1	0.589051289361511	2.45380989565767	2.45380989565767	Chick
40449	1258	EBF3_extended_+_+_(1872r)	EBF3_extended_+_+_(511g)	EBF3	TRUE	22:1622445-1623324	LZTS1	0.0620709466249916	0.1138479884293	0.00706665241315775	0.00706665241315775	4.16569819975681	1	0.589051289361511	2.45380989565767	2.45380989565767	Chick
40450	1259	EBF3_extended_+_+_(1872r)	EBF3_extended_+_+_(511g)	EBF3	TRUE	22:1732524-1733352	LZTS1	0.0101348149875098	0.04481730603682	0.00045421510492177	0.00045421510492177	4.16569819975681	1	0.589051289361511	2.45380989565767	2.45380989565767	Chick
40451	1260	EBF3_extended_+_+_(1872r)	EBF3_extended_+_+_(511g)	EBF3	TRUE	22:1640918-1641697	LZTS1	0.00208903344598687	0.0210911669044001	4.40601530781834e-05	4.40601530781834e-05	4.16569819975681	1	0.589051289361511	2.45380989565767	2.45380989565767	Chick
40452	1261	EBF3_extended_+_+_(1872r)	EBF3_extended_+_+_(511g)	EBF3	TRUE	22:1672039-1672726	LZTS1	0.00297460998213609	0.036423577983286	0.00010834593865419	0.00010834593865419	4.16569819975681	1	0.589051289361511	2.45380989565767	2.45380989565767	Chick
40453	1262	EBF3_extended_+_+_(1872r)	EBF3_extended_+_+_(511g)	EBF3	TRUE	22:1731163-1731978	LZTS1	0.0510288200508522	0.119203662268977	0.0060828222313262	0.0060828222313262	4.16569819975681	1	0.589051289361511	2.45380989565767	2.45380989565767	Chick
40454	1263	EBF3_extended_+_+_(1872r)	EBF3_extended_+_+_(511g)	EBF3	TRUE	22:1681160-1682075	LZTS1	0.00174502666978086	0.0129253743211846	2.25551229073679e-05	2.25551229073679e-05	4.16569819975681	1	0.589051289361511	2.45380989565767	2.45380989565767	Chick
40455	1264	EBF3_extended_+_+_(1872r)	EBF3_extended_+_+_(511g)	EBF3	TRUE	22:1693839-1694683	LZTS1	0.0409049260004248	0.136819627798192	0.00559659675049072	0.00559659675049072	4.16569819975681	1	0.589051289361511	2.45380989565767	2.45380989565767	Chick
40456	1265	EBF3_extended_+_+_(1872r)	EBF3_extended_+_+_(511g)	EBF3	TRUE	22:1655371-1656271	LZTS1	0.0030270883853089	0.0458632139067583	0.00013883200213008	0.00013883200213008	4.16569819975681	1	0.589051289361511	2.45380989565767	2.45380989565767	Chick
40457	1266	EBF3_extended_+_+_(1872r)	EBF3_extended_+_+_(511g)	EBF3	TRUE	5:1959259-1960018	NAV2	0.0957091860937848	0.164390416848635	0.0157336729982009	0.0157336729982009	6.09590197069421	1	0.555073293753874	3.38367238527396	3.38367238527396	Chick
40458	1267	EBF3_extended_+_+_(1872r)	EBF3_extended_+_+_(511g)	EBF3	TRUE	5:1943428-1944312	NAV2	0.161806840950056	0.137328075069331	0.0222206220007206	0.0222206220007206	6.09590197069421	1	0.555073293753874	3.38367238527396	3.38367238527396	Chick
40459	1268	EBF3_extended_+_+_(1872r)	EBF3_extended_+_+_(511g)	EBF3	TRUE	5:2033250-2034099	NAV2	0.00074275872274818	0.0275870372723185	2.04905125687939e-05	2.04905125687939e-05	6.09590197069421	1	0.555073293753874	3.38367238527396	3.38367238527396	Chick
40460	1269	EBF3_extended_+_+_(1872r)	EBF3_extended_+_+_(511g)	EBF3	TRUE	5:2263297-2264164	NAV2	0.00085831629917395	0.00124186522994604	1.0659131682401e-06	1.0659131682401e-06	6.09590197069421	1	0.555073293753874	3.38367238527396	3.38367238527396	Chick
40461	1270	EBF3_extended_+_+_(1872r)	EBF3_extended_+_+_(511g)	EBF3	TRUE	5:1973442-1974338	NAV2	0.00442147294134813	0.0465379299794184	0.00020576619815035	0.00020576619815035	6.09590197069421	1	0.555073293753874	3.38367238527396	3.38367238527396	Chick
40462	1271	EBF3_extended_+_+_(1872r)	EBF3_extended_+_+_(511g)	EBF3	TRUE	5:2282130-2283151	NAV2	0.0006357411299493	0.0267541734127129	1.70087284362577e-05	1.70087284362577e-05	6.09590197069421	1	0.555073293753874	3.38367238527396	3.38367238527396	Chick
40463	1272	EBF3_extended_+_+_(1872r)	EBF3_extended_+_+_(511g)	EBF3	TRUE	5:2018879-2019723	NAV2	1.93951522231336e-05	0.0107519691884373	2.08536079108184e-07	2.08536079108184e-07	6.09590197069421	1	0.555073293753874	3.38367238527396	3.38367238527396	Chick
40464	1273	EBF3_extended_+_+_(1872r)	EBF3_extended_+_+_(511g)	EBF3	TRUE	5:1923197-1924104	NAV2	0.0122410775055968	0.0421590101320449	0.0005160717105856	0.0005160717105856	6.09590197069421	1	0.555073293753874	3.38367238527396	3.38367238527396	Chick
40465	1274	EBF3_extended_+_+_(1872r)	EBF3_extended_+_+_(511g)	EBF3	TRUE	5:1967928-1968788	NAV2	0.0137661665679654	0.0726974396380514	0.00100076506312202	0.00100076506312202	6.09590197069421	1	0.555073293753874	3.38367238527396	3.38367238527396	Chick
40466	1275	EBF3_extended_+_+_(1872r)	EBF3_extended_+_+_(511g)	EBF3	TRUE	5:2144690-2145561	NAV2	0.00616351505695416	0.0596346341844639	0.00036755896571189	0.00036755896571189	6.09590197069421	1	0.555073293753874	3.38367238527396	3.38367238527396	Chick
40467	1276	EBF3_extended_+_+_(1872r)	EBF3_extended_+_+_(511g)	EBF3	TRUE	5:2080472-2081348	NAV2	0.0430048196983512	0.133981847540742	0.00576186519634156	0.00576186519634156	6.09590197069421	1	0.555073293753874	3.38367238527396	3.38367238527396	Chick
40468	1277	EBF3_extended_+_+_(1872r)	EBF3_extended_+_+_(511g)	EBF3	TRUE	20:10392794-10393604	TCF15	0.015155289438122	0.0325169598497045	0.00049280393817006	0.00049280393817006	1.76942985802696	1	0.36109002767804	0.638923476409304	0.638923476409304	Chick
40469	1278	EBF3_extended_+_+_(1872r)	EBF3_extended_+_+_(511g)	EBF3	TRUE	20:10386908-10387787	TCF15	0.0705335670066011	0.100492591734027	0.00708810095273897	0.00708810095273897	1.76942985802696	1	0.36109002767804	0.638923476409304	0.638923476409304	Chick
40470	1279	EBF3_extended_+_+_(1872r)	EBF3_extended_+_+_(511g)	EBF3	TRUE	20:10366149-10367029	TCF15	0.00832396696832419	0.0253524915264601	0.00021103330203097	0.00021103330203097	1.76942985802696	1	0.36109002767804	0.638923476409304	0.638923476409304	Chick
40471	1280	EBF3_extended_+_+_(1872r)	EBF3_extended_+_+_(511g)	EBF3	TRUE	20:10184126-10185021	TCF15	0.00667627892974852	0.00795022172865621	5.30778978138564e-05	5.30778978138564e-05	1.76942985802696	1	0.36109002767804	0.638923476409304	0.638923476409304	Chick
40472	1281	EBF3_extended_+_+_(1872r)	EBF3_extended_+_+_(511g)	EBF3	TRUE	20:10316821-10317520	TCF15	0.00111277688373857	0.00353634544792603	3.93516346736622e-06	3.93516346736622e-06	1.76942985802696	1	0.36109002767804	0.638923476409304	0.638923476409304	Chick
40473	1282	EBF3_extended_+_+_(1872r)	EBF3_extended_+_+_(511g)	EBF3	TRUE	20:10250516-10251378	TCF15	0.0221431562757623	0.0893415316689795	0.00197830349766217	0.00197830349766217	1.76942985802696	1	0.36109002767804	0.638923476409304	0.638923476409304	Chick
40474	1283	EBF3_extended_+_+_(1872r)	EBF3_extended_+_+_(511g)	EBF3	TRUE	20:10258684-10259893	TCF15	0.062638009839712	0.0700656471685798	0.00438877269677129	0.00438877269677129	1.76942985802696	1	0.36109002767804	0.638923476409304	0.638923476409304	Chick
40475	1284	EBF3_extended_+_+_(1872r)	EBF3_extended_+_+_(511g)	EBF3	TRUE	20:10223327-10224140	TCF15	0.0773025997822352	0.0924385162402052	0.00714573762538023	0.00714573762538023	1.76942985802696	1	0.36109002767804	0.638923476409304	0.638923476409304	Chick
40476	1285	EBF3_extended_+_+_(1872r)	EBF3_extended_+_+_(511g)	EBF3	TRUE	20:10219719-10220522	TCF15	0.0328396030530277	0.0650015350253647	0.00213462460807045	0.00213462460807045	1.76942985802696	1	0.36109002767804	0.638923476409304	0.638923476409304	Chick
40477	1286	EBF3_extended_+_+_(1872r)	EBF3_extended_+_+_(511g)	EBF3	TRUE	20:10235610-10236504	TCF15	0.00290192903093096	0.0260780349229404	7.56766066125125e-05	7.56766066125125e-05	1.76942985802696	1	0.36109002767804	0.638923476409304	0.638923476409304	Chick
40478	1287	EBF3_extended_+_+_(1872r)	EBF3_extended_+_+_(511g)	EBF3	TRUE	20:10142217-10143131	TCF15	0.0250137085232316	0.0619156328358038	0.00154873959278622	0.00154873959278622	1.76942985802696	1	0.36109002767804	0.638923476409304	0.638923476409304	Chick
40479	1288	EBF3_extended_+_+_(1872r)	EBF3_extended_+_+_(511g)	EBF3	TRUE	20:10269619-10270396	TCF15	0.03888673103176	0.0214233001144491	0.00083308210936325	0.00083308210936325	1.76942985802696	1	0.36109002767804	0.638923476409304	0.638923476409304	Chick
40480	1289	EBF3_extended_+_+_(1872r)	EBF3_extended_+_+_(511g)	EBF3	TRUE	1:88816957-88817571	PHLDB2	0.0108049015540342	0.0818282909536383	0.00088414662808893	0.00088414662808893	3.56621737721909	1	0.544598233048488	1.94215568230033	1.94215568230033	Chick
40481	1290	EBF3_extended_+_+_(1872r)	EBF3_extended_+_+_(511g)	EBF3	TRUE	1:88700696-88701564	PHLDB2	0.0519220106153889	0.145880841007789	0.00757442657538827	0.00757442657538827	3.56621737721909	1	0.544598233048488	1.94215568230033	1.94215568230033	Chick
40482	1291	EBF3_extended_+_+_(1872r)	EBF3_extended_+_+_(511g)	EBF3	TRUE	1:88747796-88748273	PHLDB2	0.0324089931409713	0.0978579535705542	0.00317147774605757	0.00317147774605757	3.56621737721909	1	0.544598233048488	1.94215568230033	1.94215568230033	Chick
40483	1292	EBF3_extended_+_+_(1872r)	EBF3_extended_+_+_(511g)	EBF3	TRUE	1:88511355-88512255	PHLDB2	0.00997851687175119	0.0676312169232879	0.00067485923912609	0.00067485923912609	3.56621737721909	1	0.544598233048488	1.94215568230033	1.94215568230033	Chick
40484	1293	EBF3_extended_+_+_(1872r)	EBF3_extended_+_+_(511g)	EBF3	TRUE	1:88702288-88703158	PHLDB2	0.0123215246183741	0.0940099499930671	0.00115834591321169	0.00115834591321169	3.56621737721909	1	0.544598233048488	1.94215568230033	1.94215568230033	Chick
40485	1294	EBF3_extended_+_+_(1872r)	EBF3_extended_+_+_(511g)	EBF3	TRUE	1:88661591-88662514	PHLDB2	0.0422498954773898	0.13447360007846	0.00568149554778323	0.00568149554778323	3.56621737721909	1	0.544598233048488	1.94215568230033	1.94215568230033	Chick
40486	1295	EBF3_extended_+_+_(1872r)	EBF3_extended_+_+_(511g)	EBF3	TRUE	1:88782817-88783729	PHLDB2	0.0204404403063008	0.10932539892068	0.00223465929060068	0.00223465929060068	3.56621737721909	1	0.544598233048488	1.94215568230033	1.94215568230033	Chick
40487	1296	EBF3_extended_+_+_(1872r)	EBF3_extended_+_+_(511g)	EBF3	TRUE	1:88658213-88658859	PHLDB2	0.00145577875459432	0.0390200009957398	5.68044884538475e-05	5.68044884538475e-05	3.56621737721909	1	0.544598233048488	1.94215568230033	1.94215568230033	Chick
40488	1297	EBF3_extended_+_+_(1872r)	EBF3_extended_+_+_(511g)	EBF3	TRUE	1:88660223-88661135	PHLDB2	0.0746830508077011	0.140393846222293	0.0104850407505081	0.0104850407505081	3.56621737721909	1	0.544598233048488	1.94215568230033	1.94215568230033	Chick
40489	1298	EBF3_extended_+_+_(1872r)	EBF3_extended_+_+_(511g)	EBF3	TRUE	8:6762943-6763781	BRINP2	0.0212598915091838	0.0931836827636909	0.00198107498598227	0.00198107498598227	1.55301711958618	1	0.298449477290833	0.463497147564211	0.463497147564211	Chick
40490	1299	EBF3_extended_+_+_(1872r)	EBF3_extended_+_+_(511g)	EBF3	TRUE	8:6716295-6717231	BRINP2	0.144613967926636	0.131103149937211	0.0189593467201007	0.0189593467201007	1.55301711958618	1	0.298449477290833	0.463497147564211	0.463497147564211	Chick
40491	1300	EBF3_extended_+_+_(1872r)	EBF3_extended_+_+_(511g)	EBF3	TRUE	8:6656482-6657350	BRINP2	0.0269992956171244	0.0808039437842155	0.00218164956525953	0.00218164956525953	1.55301711958618	1	0.298449477290833	0.463497147564211	0.463497147564211	Chick
40492	1301	EBF3_extended_+_+_(1872r)	EBF3_extended_+_+_(511g)	EBF3	TRUE	8:6844606-6845431	BRINP2	0.151577086275595	0.149151999424886	0.0226080254850034	0.0226080254850034	1.55301711958618	1	0.298449477290833	0.463497147564211	0.463497147564211	Chick
40493	1302	EBF3_extended_+_+_(1872r)	EBF3_extended_+_+_(511g)	EBF3	TRUE	20:9578914-9579803	MYT1	0.0153628548284156	0.0728778266992291	0.00111961147179068	0.00111961147179068	4.04829162727857	1	0.750967956029507	3.04013728874876	3.04013728874876	Chick
40494	1303	EBF3_extended_+_+_(1872r)	EBF3_extended_+_+_(511g)	EBF3	TRUE	20:9320527-9321436	MYT1	0.0177791593647818	0.0678651850507513	0.00120658594033771	0.00120658594033771	4.04829162727857	1	0.750967956029507	3.04013728874876	3.04013728874876	Chick
40495	1304	EBF3_extended_+_+_(1872r)	EBF3_extended_+_+_(511g)	EBF3	TRUE	20:9637793-9638728	MYT1	0.00148743689792499	0.0190403066263364	2.83212546238186e-05	2.83212546238186e-05	4.04829162727857	1	0.750967956029507	3.04013728874876	3.04013728874876	Chick
40496	1305	EBF3_extended_+_+_(1872r)	EBF3_extended_+_+_(511g)	EBF3	TRUE	20:9510212-9511116	MYT1	0.131716520128859	0.257572391845918	0.0339265391352112	0.0339265391352112	4.04829162727857	1	0.750967956029507	3.04013728874876	3.04013728874876	Chick
40497	1306	EBF3_extended_+_+_(1872r)	EBF3_extended_+_+_(511g)	EBF3	TRUE	20:9600926-9601706	MYT1	0.100438193581618	0.20846147393693	0.0209374938735867	0.0209374938735867	4.04829162727857	1	0.750967956029507	3.04013728874876	3.04013728874876	Chick
40498	1307	EBF3_extended_+_+_(1872r)	EBF3_extended_+_+_(511g)	EBF3	TRUE	20:9601973-9602873	MYT1	0.0205289576243328	0.114498581424621	0.00235053652611227	0.00235053652611227	4.04829162727857	1	0.750967956029507	3.04013728874876	3.04013728874876	Chick
40499	1308	EBF3_extended_+_+_(1872r)	EBF3_extended_+_+_(511g)	EBF3	TRUE	20:9568189-9569047	MYT1	0.0545772086283449	0.145098784224101	0.00791908661831797	0.00791908661831797	4.04829162727857	1	0.750967956029507	3.04013728874876	3.04013728874876	Chick
40500	1309	EBF3_extended_+_+_(1872r)	EBF3_extended_+_+_(511g)	EBF3	TRUE	20:9566713-9567559	MYT1	0.0154246745050266	0.0716012086177706	0.00110442533709561	0.00110442533709561	4.04829162727857	1	0.750967956029507	3.04013728874876	3.04013728874876	Chick
40501	1310	EBF3_extended_+_+_(1872r)	EBF3_extended_+_+_(511g)	EBF3	TRUE	20:9498890-9499806	MYT1	0.0458772079258533	0.119854894990602	0.00549860793841517	0.00549860793841517	4.04829162727857	1	0.750967956029507	3.04013728874876	3.04013728874876	Chick
40502	1311	EBF3_extended_+_+_(1872r)	EBF3_extended_+_+_(511g)	EBF3	TRUE	20:9528887-9529712	MYT1	0.00331015223478126	0.0910009272084167	0.0003012269225661	0.0003012269225661	4.04829162727857	1	0.750967956029507	3.04013728874876	3.04013728874876	Chick
40503	1312	EBF3_extended_+_+_(1872r)	EBF3_extended_+_+_(511g)	EBF3	TRUE	20:9439283-9440162	MYT1	0.127471814023808	0.241892968029703	0.0308345354343491	0.0308345354343491	4.04829162727857	1	0.750967956029507	3.04013728874876	3.04013728874876	Chick
40504	1313	EBF3_extended_+_+_(1872r)	EBF3_extended_+_+_(511g)	EBF3	TRUE	20:9636203-9637102	MYT1	0.00466573044690114	0.0456967177376937	0.0002132085672722	0.0002132085672722	4.04829162727857	1	0.750967956029507	3.04013728874876	3.04013728874876	Chick
40505	1314	EBF3_extended_+_+_(1872r)	EBF3_extended_+_+_(511g)	EBF3	TRUE	20:9492924-9493601	MYT1	0.00335218813461854	0.0726303333809439	0.00024347054177298	0.00024347054177298	4.04829162727857	1	0.750967956029507	3.04013728874876	3.04013728874876	Chick
40506	1315	EBF3_extended_+_+_(1872r)	EBF3_extended_+_+_(511g)	EBF3	TRUE	20:9591110-9592029	MYT1	0.0539279564381147	0.138530429803449	0.00747066298379372	0.00747066298379372	4.04829162727857	1	0.750967956029507	3.04013728874876	3.04013728874876	Chick
40507	1316	EBF3_extended_+_+_(1872r)	EBF3_extended_+_+_(511g)	EBF3	TRUE	20:9492007-9492790	MYT1	0.0109982247481217	0.0779611525653732	0.00085743427753657	0.00085743427753657	4.04829162727857	1	0.750967956029507	3.04013728874876	3.04013728874876	Chick
40508	1317	EBF3_extended_+_+_(1872r)	EBF3_extended_+_+_(511g)	EBF3	TRUE	3:86843154-86844045	DST	0.0446087692901611	0.109325185927908	0.004876861996662	0.004876861996662	13.9495289004803	1	0.721599417136663	10.0659719239176	10.0659719239176	Chick
40509	1318	EBF3_extended_+_+_(1872r)	EBF3_extended_+_+_(511g)	EBF3	TRUE	5:45824942-45825732	ATG2A	0.0452500852138737	0.00906583078954111	0.00041022961576129	0.00041022961576129	1.81797695951092	1	0.160344062739876	0.291501811655469	0.291501811655469	Chick
40510	1319	EBF3_extended_+_+_(1872r)	EBF3_extended_+_+_(511g)	EBF3	TRUE	1:56257660-56258493	SVOPL	0.00765274344352702	0.0259147409666727	0.0001983188640234	0.0001983188640234	2.54958933467557	1	0.294919895546276	0.751924620268417	0.751924620268417	Chick
40511	1320	EBF3_extended_+_+_(1872r)	EBF3_extended_+_+_(511g)	EBF3	TRUE	1:56391302-56392231	SVOPL	0.0718160029247604	0.0874113111716809	0.00627753097876258	0.00627753097876258	2.54958933467557	1	0.294919895546276	0.751924620268417	0.751924620268417	Chick
40512	1321	EBF3_extended_+_+_(1872r)	EBF3_extended_+_+_(511g)	EBF3	TRUE	1:56541755-56542578	SVOPL	0.00414637672011419	0.00641837945647294	2.66130191591786e-05	2.66130191591786e-05	2.54958933467557	1	0.294919895546276	0.751924620268417	0.751924620268417	Chick
40513	1322	EBF3_extended_+_+_(1872r)	EBF3_extended_+_+_(511g)	EBF3	TRUE	8:21315853-21316618	PIK3R3	0.00839347117659872	0.0188277264669427	0.00015802997942116	0.00015802997942116	2.08729639630283	1	0.390779949898601	0.815673581170748	0.815673581170748	Chick
40514	1323	EBF3_extended_+_+_(1872r)	EBF3_extended_+_+_(511g)	EBF3	TRUE	8:21236265-21237062	PIK3R3	0.00674607278206151	0.0413160046816848	0.00027872077464664	0.00027872077464664	2.08729639630283	1	0.390779949898601	0.815673581170748	0.815673581170748	Chick
40515	1324	EBF3_extended_+_+_(1872r)	EBF3_extended_+_+_(511g)	EBF3	TRUE	8:21220533-21221379	PIK3R3	0.0512300582688104	0.0605956728444085	0.00310431985065681	0.00310431985065681	2.08729639630283	1	0.390779949898601	0.815673581170748	0.815673581170748	Chick
40516	1325	EBF3_extended_+_+_(1872r)	EBF3_extended_+_+_(511g)	EBF3	TRUE	8:21075119-21076105	PIK3R3	0.00465907746282769	0.0100018901908812	4.65995811740119e-05	4.65995811740119e-05	2.08729639630283	1	0.390779949898601	0.815673581170748	0.815673581170748	Chick
40517	1326	EBF3_extended_+_+_(1872r)	EBF3_extended_+_+_(511g)	EBF3	TRUE	8:21112909-21113745	PIK3R3	0.00979994538332133	0.00467516480385928	4.58163597358472e-05	4.58163597358472e-05	2.08729639630283	1	0.390779949898601	0.815673581170748	0.815673581170748	Chick
40518	1327	EBF3_extended_+_+_(1872r)	EBF3_extended_+_+_(511g)	EBF3	TRUE	8:21174218-21175098	PIK3R3	0.0105153207167875	0.0152786165564522	0.00016065955319991	0.00016065955319991	2.08729639630283	1	0.390779949898601	0.815673581170748	0.815673581170748	Chick
40519	1328	EBF3_extended_+_+_(1872r)	EBF3_extended_+_+_(511g)	EBF3	TRUE	8:21025021-21025891	PIK3R3	0.0319375548771654	0.0417304604171761	0.00133276886962293	0.00133276886962293	2.08729639630283	1	0.390779949898601	0.815673581170748	0.815673581170748	Chick
40520	1329	EBF3_extended_+_+_(1872r)	EBF3_extended_+_+_(511g)	EBF3	TRUE	8:21267247-21268136	PIK3R3	0.0292932503684956	0.0435463911592039	0.001275615338871	0.001275615338871	2.08729639630283	1	0.390779949898601	0.815673581170748	0.815673581170748	Chick
40521	1330	EBF3_extended_+_+_(1872r)	EBF3_extended_+_+_(511g)	EBF3	TRUE	8:21216936-21217779	PIK3R3	0.0532763135930585	0.0428089926471047	0.00228070531687008	0.00228070531687008	2.08729639630283	1	0.390779949898601	0.815673581170748	0.815673581170748	Chick
40522	1331	EBF3_extended_+_+_(1872r)	EBF3_extended_+_+_(511g)	EBF3	TRUE	8:21180795-21181699	PIK3R3	0.00287999805331425	0.0181214426482072	5.21897195500829e-05	5.21897195500829e-05	2.08729639630283	1	0.390779949898601	0.815673581170748	0.815673581170748	Chick
40523	1332	EBF3_extended_+_+_(1872r)	EBF3_extended_+_+_(511g)	EBF3	TRUE	8:21079588-21080457	PIK3R3	0.0903515305565897	0.0738744142473813	0.00667466639622243	0.00667466639622243	2.08729639630283	1	0.390779949898601	0.815673581170748	0.815673581170748	Chick
40524	1333	EBF3_extended_+_+_(1872r)	EBF3_extended_+_+_(511g)	EBF3	TRUE	8:21227941-21228841	PIK3R3	0.00216954012169583	0.0107664763313531	2.3358302370159e-05	2.3358302370159e-05	2.08729639630283	1	0.390779949898601	0.815673581170748	0.815673581170748	Chick
40525	1334	EBF3_extended_+_+_(1872r)	EBF3_extended_+_+_(511g)	EBF3	TRUE	10:9927957-9928899	SEMA6D	0.0389250229578002	0.0743738149292405	0.00289500245357986	0.00289500245357986	2.35193276696809	1	0.511568174173921	1.20317395137769	1.20317395137769	Chick
40526	1335	EBF3_extended_+_+_(1872r)	EBF3_extended_+_+_(511g)	EBF3	TRUE	10:10044017-10044927	SEMA6D	0.00903276666902866	0.0212523858220656	0.00019196784229089	0.00019196784229089	2.35193276696809	1	0.511568174173921	1.20317395137769	1.20317395137769	Chick
40527	1336	EBF3_extended_+_+_(1872r)	EBF3_extended_+_+_(511g)	EBF3	TRUE	10:9887024-9887855	SEMA6D	0.160830897951249	0.14335638682151	0.0230561364195501	0.0230561364195501	2.35193276696809	1	0.511568174173921	1.20317395137769	1.20317395137769	Chick
40528	1337	EBF3_extended_+_+_(1872r)	EBF3_extended_+_+_(511g)	EBF3	TRUE	22:659440-660239	EBF2	0.157724400817845	0.188369309152226	0.0297104364185063	0.0297104364185063	43.448937854789	1	0.924949380837305	40.1880681668257	40.1880681668257	Chick
40529	1338	EBF3_extended_+_+_(1872r)	EBF3_extended_+_+_(511g)	EBF3	TRUE	22:531437-532344	EBF2	0.00331557420354886	0.0301111144390694	9.98356342742862e-05	9.98356342742862e-05	43.448937854789	1	0.924949380837305	40.1880681668257	40.1880681668257	Chick
40530	1339	EBF3_extended_+_+_(1872r)	EBF3_extended_+_+_(511g)	EBF3	TRUE	22:712341-713167	EBF2	0.023110852837062	0.0816190962032387	0.00188628692104705	0.00188628692104705	43.448937854789	1	0.924949380837305	40.1880681668257	40.1880681668257	Chick
40531	1340	EBF3_extended_+_+_(1872r)	EBF3_extended_+_+_(511g)	EBF3	TRUE	22:840111-840933	EBF2	0.00367857626427508	0.04861638666792	0.00017883908605143	0.00017883908605143	43.448937854789	1	0.924949380837305	40.1880681668257	40.1880681668257	Chick
40532	1341	EBF3_extended_+_+_(1872r)	EBF3_extended_+_+_(511g)	EBF3	TRUE	22:657924-658753	EBF2	0.00651525053773413	0.0563407794108219	0.00036707429335271	0.00036707429335271	43.448937854789	1	0.924949380837305	40.1880681668257	40.1880681668257	Chick
40533	1342	EBF3_extended_+_+_(1872r)	EBF3_extended_+_+_(511g)	EBF3	TRUE	22:608670-609533	EBF2	0.0009201113403518	0.0097629654168775	8.9830151955315e-06	8.9830151955315e-06	43.448937854789	1	0.924949380837305	40.1880681668257	40.1880681668257	Chick
40534	1343	EBF3_extended_+_+_(1872r)	EBF3_extended_+_+_(511g)	EBF3	TRUE	18:9695677-9696582	SDK2	0.0624453769081662	0.108352257274487	0.00676609754435591	0.00676609754435591	2.60025400880512	1	0.38328332736666	0.996634008493323	0.996634008493323	Chick
40535	1344	EBF3_extended_+_+_(1872r)	EBF3_extended_+_+_(511g)	EBF3	TRUE	18:9654094-9654769	SDK2	0.00667932895563668	0.0163658853145707	0.00010931313166624	0.00010931313166624	2.60025400880512	1	0.38328332736666	0.996634008493323	0.996634008493323	Chick
40536	1345	EBF3_extended_+_+_(1872r)	EBF3_extended_+_+_(511g)	EBF3	TRUE	18:9560797-9561421	SDK2	0.00564177058449224	0.0211927405668307	0.00011956458033472	0.00011956458033472	2.60025400880512	1	0.38328332736666	0.996634008493323	0.996634008493323	Chick
40537	1346	EBF3_extended_+_+_(1872r)	EBF3_extended_+_+_(511g)	EBF3	TRUE	18:9738156-9738982	SDK2	0.0654707657289179	0.0419356185522922	0.00274555705793438	0.00274555705793438	2.60025400880512	1	0.38328332736666	0.996634008493323	0.996634008493323	Chick
40538	1347	EBF3_extended_+_+_(1872r)	EBF3_extended_+_+_(511g)	EBF3	TRUE	18:9550961-9551793	SDK2	0.0176170551947935	0.0849407918975668	0.0014964066191489	0.0014964066191489	2.60025400880512	1	0.38328332736666	0.996634008493323	0.996634008493323	Chick
40539	1348	EBF3_extended_+_+_(1872r)	EBF3_extended_+_+_(511g)	EBF3	TRUE	18:9730968-9731820	SDK2	0.00342762194361956	0.0374088696017586	0.00012822346233299	0.00012822346233299	2.60025400880512	1	0.38328332736666	0.996634008493323	0.996634008493323	Chick
40540	1349	EBF3_extended_+_+_(1872r)	EBF3_extended_+_+_(511g)	EBF3	TRUE	18:9801356-9802265	SDK2	0.00508020616942402	0.0284848294722362	0.00014470880641984	0.00014470880641984	2.60025400880512	1	0.38328332736666	0.996634008493323	0.996634008493323	Chick
40541	1350	EBF3_extended_+_+_(1872r)	EBF3_extended_+_+_(511g)	EBF3	TRUE	18:9509734-9510660	SDK2	0.00264962857567735	0.0275612819361746	7.30271602003884e-05	7.30271602003884e-05	2.60025400880512	1	0.38328332736666	0.996634008493323	0.996634008493323	Chick
40542	1351	EBF3_extended_+_+_(1872r)	EBF3_extended_+_+_(511g)	EBF3	TRUE	18:9727596-9728373	SDK2	0.00826850307867844	0.0222413727135693	0.00018390285875618	0.00018390285875618	2.60025400880512	1	0.38328332736666	0.996634008493323	0.996634008493323	Chick
40543	1352	EBF3_extended_+_+_(1872r)	EBF3_extended_+_+_(511g)	EBF3	TRUE	18:9747322-9748244	SDK2	0.110223331161397	0.119553474816561	0.0131775822462015	0.0131775822462015	2.60025400880512	1	0.38328332736666	0.996634008493323	0.996634008493323	Chick
40544	1353	EBF3_extended_+_+_(1872r)	EBF3_extended_+_+_(511g)	EBF3	TRUE	18:9831008-9831947	SDK2	0.00064563034747235	0.0139907853693051	9.03287561939565e-06	9.03287561939565e-06	2.60025400880512	1	0.38328332736666	0.996634008493323	0.996634008493323	Chick
40545	1354	EBF3_extended_+_+_(1872r)	EBF3_extended_+_+_(511g)	EBF3	TRUE	18:9739388-9740004	SDK2	0.00480924059854711	0.0212833641482111	0.00010235681893523	0.00010235681893523	2.60025400880512	1	0.38328332736666	0.996634008493323	0.996634008493323	Chick
40546	1355	EBF3_extended_+_+_(1872r)	EBF3_extended_+_+_(511g)	EBF3	TRUE	26:2022980-2023821	LRRN2	0.0740029585058022	0.15662244161159	0.0115905240476599	0.0115905240476599	3.9500881412085	1	0.63331564569977	2.50165262172047	2.50165262172047	Chick
40547	1356	EBF3_extended_+_+_(1872r)	EBF3_extended_+_+_(511g)	EBF3	TRUE	26:1806037-1806951	LRRN2	0.00322661426522248	0.0323082320169239	0.00010424620230992	0.00010424620230992	3.9500881412085	1	0.63331564569977	2.50165262172047	2.50165262172047	Chick
40548	1357	EBF3_extended_+_+_(1872r)	EBF3_extended_+_+_(511g)	EBF3	TRUE	26:1816963-1817814	LRRN2	0.00170130195790449	0.0249677350953632	4.24776566021823e-05	4.24776566021823e-05	3.9500881412085	1	0.63331564569977	2.50165262172047	2.50165262172047	Chick
40549	1358	EBF3_extended_+_+_(1872r)	EBF3_extended_+_+_(511g)	EBF3	TRUE	26:1853950-1854798	LRRN2	0.00983776886121038	0.0491409634839795	0.00048343744037256	0.00048343744037256	3.9500881412085	1	0.63331564569977	2.50165262172047	2.50165262172047	Chick
40550	1359	EBF3_extended_+_+_(1872r)	EBF3_extended_+_+_(511g)	EBF3	TRUE	26:1795387-1796222	LRRN2	0.00138033071218944	0.0509559426933506	7.03360526681971e-05	7.03360526681971e-05	3.9500881412085	1	0.63331564569977	2.50165262172047	2.50165262172047	Chick
40551	1360	EBF3_extended_+_+_(1872r)	EBF3_extended_+_+_(511g)	EBF3	TRUE	26:2009447-2010238	LRRN2	0.00111640424807391	0.0419618380358679	4.68463742402326e-05	4.68463742402326e-05	3.9500881412085	1	0.63331564569977	2.50165262172047	2.50165262172047	Chick
40552	1361	EBF3_extended_+_+_(1872r)	EBF3_extended_+_+_(511g)	EBF3	TRUE	26:2041411-2042282	LRRN2	0.0347646675729476	0.0993321587463002	0.00345324947811838	0.00345324947811838	3.9500881412085	1	0.63331564569977	2.50165262172047	2.50165262172047	Chick
40553	1362	EBF3_extended_+_+_(1872r)	EBF3_extended_+_+_(511g)	EBF3	TRUE	26:1933205-1934216	LRRN2	0.0133602921104639	0.050423367980137	0.00067367092540804	0.00067367092540804	3.9500881412085	1	0.63331564569977	2.50165262172047	2.50165262172047	Chick
40554	1363	EBF3_extended_+_+_(1872r)	EBF3_extended_+_+_(511g)	EBF3	TRUE	26:1818102-1818703	LRRN2	0.00215534283345689	0.0494786271408051	0.00010664340441721	0.00010664340441721	3.9500881412085	1	0.63331564569977	2.50165262172047	2.50165262172047	Chick
40555	1364	EBF3_extended_+_+_(1872r)	EBF3_extended_+_+_(511g)	EBF3	TRUE	26:1804132-1804990	LRRN2	0.00067603350860226	0.014450397117328	9.76895266392335e-06	9.76895266392335e-06	3.9500881412085	1	0.63331564569977	2.50165262172047	2.50165262172047	Chick
40556	1365	EBF3_extended_+_+_(1872r)	EBF3_extended_+_+_(511g)	EBF3	TRUE	26:2028935-2029851	LRRN2	0.0375822733015329	0.0912654584800645	0.00342996340358748	0.00342996340358748	3.9500881412085	1	0.63331564569977	2.50165262172047	2.50165262172047	Chick
40557	1366	EBF3_extended_+_+_(1872r)	EBF3_extended_+_+_(511g)	EBF3	TRUE	26:1890387-1891170	LRRN2	0.00980691361579204	0.108296527195235	0.00106205468709394	0.00106205468709394	3.9500881412085	1	0.63331564569977	2.50165262172047	2.50165262172047	Chick
40558	1367	EBF3_extended_+_+_(1872r)	EBF3_extended_+_+_(511g)	EBF3	TRUE	26:1901579-1902420	LRRN2	0.00203159199505533	0.0705829278913035	0.00014339571129154	0.00014339571129154	3.9500881412085	1	0.63331564569977	2.50165262172047	2.50165262172047	Chick
40559	1368	EBF3_extended_+_+_(1872r)	EBF3_extended_+_+_(511g)	EBF3	TRUE	26:1946804-1947686	LRRN2	0.0262128698733292	0.133697395976919	0.00350459244314594	0.00350459244314594	3.9500881412085	1	0.63331564569977	2.50165262172047	2.50165262172047	Chick
40560	1369	EBF3_extended_+_+_(1872r)	EBF3_extended_+_+_(511g)	EBF3	TRUE	26:1875190-1875993	LRRN2	0.108263422075857	0.165174292028458	0.0178823340939579	0.0178823340939579	3.9500881412085	1	0.63331564569977	2.50165262172047	2.50165262172047	Chick
40561	1370	EBF3_extended_+_+_(1872r)	EBF3_extended_+_+_(511g)	EBF3	TRUE	26:1948995-1949748	LRRN2	0.00113786510452162	0.00785280774055635	8.93543590049639e-06	8.93543590049639e-06	3.9500881412085	1	0.63331564569977	2.50165262172047	2.50165262172047	Chick
40562	1371	EBF3_extended_+_+_(1872r)	EBF3_extended_+_+_(511g)	EBF3	TRUE	5:21713873-21714585	TP53I11	0.0368176159747234	0.100925777426259	0.00371584651523042	0.00371584651523042	9.92423502474332	1	0.547479175610597	5.43331200991229	5.43331200991229	Chick
40563	1372	EBF3_extended_+_+_(1872r)	EBF3_extended_+_+_(511g)	EBF3	TRUE	5:21596782-21597653	TP53I11	0.00588353258702913	0.0397311425569816	0.0002337594719539	0.0002337594719539	9.92423502474332	1	0.547479175610597	5.43331200991229	5.43331200991229	Chick
40564	1373	EBF3_extended_+_+_(1872r)	EBF3_extended_+_+_(511g)	EBF3	TRUE	5:21657908-21658760	TP53I11	0.00617154132571839	0.0359338643016552	0.00022176732853042	0.00022176732853042	9.92423502474332	1	0.547479175610597	5.43331200991229	5.43331200991229	Chick
40565	1374	EBF3_extended_+_+_(1872r)	EBF3_extended_+_+_(511g)	EBF3	TRUE	5:21759969-21760857	TP53I11	0.00053409491679447	0.0240806766011232	1.28613669656315e-05	1.28613669656315e-05	9.92423502474332	1	0.547479175610597	5.43331200991229	5.43331200991229	Chick
40566	1375	EBF3_extended_+_+_(1872r)	EBF3_extended_+_+_(511g)	EBF3	TRUE	5:21622364-21623226	TP53I11	0.0344379559079564	0.0504921269424741	0.00173884564134386	0.00173884564134386	9.92423502474332	1	0.547479175610597	5.43331200991229	5.43331200991229	Chick
40567	1376	EBF3_extended_+_+_(1872r)	EBF3_extended_+_+_(511g)	EBF3	TRUE	21:663992-664784	PLEKHG5	0.00533413181322733	0.0130613253165251	6.96708308937883e-05	6.96708308937883e-05	2.08516595107252	1	0.192076386137053	0.400511140378041	0.400511140378041	Chick
40568	1377	EBF3_extended_+_+_(1872r)	EBF3_extended_+_+_(511g)	EBF3	TRUE	21:689592-690496	PLEKHG5	0.0115751685506028	0.00583876389768171	6.75846762428403e-05	6.75846762428403e-05	2.08516595107252	1	0.192076386137053	0.400511140378041	0.400511140378041	Chick
40569	1378	EBF3_extended_+_+_(1872r)	EBF3_extended_+_+_(511g)	EBF3	TRUE	21:732163-733028	PLEKHG5	0.0471824430165634	0.0456227023881913	0.00215259055569246	0.00215259055569246	2.08516595107252	1	0.192076386137053	0.400511140378041	0.400511140378041	Chick
40570	1379	EBF3_extended_+_+_(1872r)	EBF3_extended_+_+_(511g)	EBF3	TRUE	21:730060-730924	PLEKHG5	0.0458685157255971	0.0412003356373847	0.00188979824308326	0.00188979824308326	2.08516595107252	1	0.192076386137053	0.400511140378041	0.400511140378041	Chick
40571	1380	EBF3_extended_+_+_(1872r)	EBF3_extended_+_+_(511g)	EBF3	TRUE	21:736640-737543	PLEKHG5	0.00504296008759974	0.00346711929481511	1.74845442226996e-05	1.74845442226996e-05	2.08516595107252	1	0.192076386137053	0.400511140378041	0.400511140378041	Chick
40572	1381	EBF3_extended_+_+_(1872r)	EBF3_extended_+_+_(511g)	EBF3	TRUE	21:686724-687531	PLEKHG5	0.0195608731045249	0.0256617480712258	0.00050196619766153	0.00050196619766153	2.08516595107252	1	0.192076386137053	0.400511140378041	0.400511140378041	Chick
40573	1382	EBF3_extended_+_+_(1872r)	EBF3_extended_+_+_(511g)	EBF3	TRUE	4:56492706-56493607	ANK2	0.0107745571903291	0.0119233588810313	0.00012846891216449	0.00012846891216449	1.94649205466155	1	0.513696490027793	0.999906136346625	0.999906136346625	Chick
40574	1383	EBF3_extended_+_+_(1872r)	EBF3_extended_+_+_(511g)	EBF3	TRUE	4:56678425-56679239	ANK2	0.00834990003231409	0.055326341767514	0.00046196942291238	0.00046196942291238	1.94649205466155	1	0.513696490027793	0.999906136346625	0.999906136346625	Chick
40575	1384	EBF3_extended_+_+_(1872r)	EBF3_extended_+_+_(511g)	EBF3	TRUE	4:56642576-56643441	ANK2	0.0258098919664541	0.164028405781598	0.00423355543265274	0.00423355543265274	1.94649205466155	1	0.513696490027793	0.999906136346625	0.999906136346625	Chick
40576	1385	EBF3_extended_+_+_(1872r)	EBF3_extended_+_+_(511g)	EBF3	TRUE	4:3273488-3274040	KLHL9	0.0148804144684188	0.0254711054925467	0.00037902060669791	0.00037902060669791	2.60600324561315	1	0.265776838812463	0.692615304554081	0.692615304554081	Chick
40577	1386	EBF3_extended_+_+_(1872r)	EBF3_extended_+_+_(511g)	EBF3	TRUE	4:3032379-3032979	KLHL9	0.0669034029881176	0.0305961032274998	0.00204698342409546	0.00204698342409546	2.60600324561315	1	0.265776838812463	0.692615304554081	0.692615304554081	Chick
40578	1387	EBF3_extended_+_+_(1872r)	EBF3_extended_+_+_(511g)	EBF3	TRUE	4:3064111-3065032	KLHL9	0.0462561498170339	0.0364765285505706	0.0016872637694405	0.0016872637694405	2.60600324561315	1	0.265776838812463	0.692615304554081	0.692615304554081	Chick
40579	1388	EBF3_extended_+_+_(1872r)	EBF3_extended_+_+_(511g)	EBF3	TRUE	4:3215376-3216266	KLHL9	0.0788322046918778	0.0505342849766959	0.00398372909724057	0.00398372909724057	2.60600324561315	1	0.265776838812463	0.692615304554081	0.692615304554081	Chick
40580	1389	EBF3_extended_+_+_(1872r)	EBF3_extended_+_+_(511g)	EBF3	TRUE	4:3278657-3279500	KLHL9	0.0444218426756165	0.0465683047198399	0.00206864990593489	0.00206864990593489	2.60600324561315	1	0.265776838812463	0.692615304554081	0.692615304554081	Chick
40581	1390	EBF3_extended_+_+_(1872r)	EBF3_extended_+_+_(511g)	EBF3	TRUE	4:3033086-3033578	KLHL9	0.0208047082981459	0.0257651401035105	0.00053603622411439	0.00053603622411439	2.60600324561315	1	0.265776838812463	0.692615304554081	0.692615304554081	Chick
40582	1391	EBF3_extended_+_+_(1872r)	EBF3_extended_+_+_(511g)	EBF3	TRUE	4:3016970-3017708	KLHL9	0.0420414955032025	0.0308220729508695	0.00129580604136336	0.00129580604136336	2.60600324561315	1	0.265776838812463	0.692615304554081	0.692615304554081	Chick
40583	1392	EBF3_extended_+_+_(1872r)	EBF3_extended_+_+_(511g)	EBF3	TRUE	2:114753439-114754375	VXN	0.0232548867343817	0.0629036607055954	0.0014628175048866	0.0014628175048866	2.69192068878418	1	0.619858518690758	1.66860997058277	1.66860997058277	Chick
40584	1393	EBF3_extended_+_+_(1872r)	EBF3_extended_+_+_(511g)	EBF3	TRUE	2:114891914-114892845	VXN	0.0348790615588275	0.0499229465758407	0.0017412655268168	0.0017412655268168	2.69192068878418	1	0.619858518690758	1.66860997058277	1.66860997058277	Chick
40585	1394	EBF3_extended_+_+_(1872r)	EBF3_extended_+_+_(511g)	EBF3	TRUE	12:13471528-13472419	SYP	0.00099215828975829	0.0475711251059869	4.71980861270339e-05	4.71980861270339e-05	2.66868637732226	1	0.618863945384776	1.65155378046426	1.65155378046426	Chick
40586	1395	EBF3_extended_+_+_(1872r)	EBF3_extended_+_+_(511g)	EBF3	TRUE	12:13793543-13794442	SYP	0.00154854257467288	0.0245896595845716	3.80781347634223e-05	3.80781347634223e-05	2.66868637732226	1	0.618863945384776	1.65155378046426	1.65155378046426	Chick
40587	1396	EBF3_extended_+_+_(1872r)	EBF3_extended_+_+_(511g)	EBF3	TRUE	12:13717910-13718830	SYP	0.00403529526865086	0.0809480067182518	0.00032664910851687	0.00032664910851687	2.66868637732226	1	0.618863945384776	1.65155378046426	1.65155378046426	Chick
40588	1397	EBF3_extended_+_+_(1872r)	EBF3_extended_+_+_(511g)	EBF3	TRUE	12:13670703-13671560	SYP	0.0943969120563346	0.151887440228117	0.0143377053376753	0.0143377053376753	2.66868637732226	1	0.618863945384776	1.65155378046426	1.65155378046426	Chick
40589	1398	EBF3_extended_+_+_(1872r)	EBF3_extended_+_+_(511g)	EBF3	TRUE	12:13528365-13529215	SYP	0.00595055588990916	0.0834239411738246	0.00049641882451133	0.00049641882451133	2.66868637732226	1	0.618863945384776	1.65155378046426	1.65155378046426	Chick
40590	1399	EBF3_extended_+_+_(1872r)	EBF3_extended_+_+_(511g)	EBF3	TRUE	12:13468493-13469244	SYP	0.0142492787682009	0.0845805202169027	0.0012052114109301	0.0012052114109301	2.66868637732226	1	0.618863945384776	1.65155378046426	1.65155378046426	Chick
40591	1400	EBF3_extended_+_+_(1872r)	EBF3_extended_+_+_(511g)	EBF3	TRUE	12:13487241-13487960	SYP	0.131128575525083	0.169004566006217	0.0221613279976302	0.0221613279976302	2.66868637732226	1	0.618863945384776	1.65155378046426	1.65155378046426	Chick
40592	1401	EBF3_extended_+_+_(1872r)	EBF3_extended_+_+_(511g)	EBF3	TRUE	12:13516702-13517590	SYP	0.011429318008736	0.0670524500679266	0.00076636377509122	0.00076636377509122	2.66868637732226	1	0.618863945384776	1.65155378046426	1.65155378046426	Chick
40593	1402	EBF3_extended_+_+_(1872r)	EBF3_extended_+_+_(511g)	EBF3	TRUE	12:13608948-13609827	SYP	0.0211873762245077	0.167372524596353	0.00354618464826859	0.00354618464826859	2.66868637732226	1	0.618863945384776	1.65155378046426	1.65155378046426	Chick
40594	1403	EBF3_extended_+_+_(1872r)	EBF3_extended_+_+_(511g)	EBF3	TRUE	26:1890387-1891170	CNTN2	0.00211097187716331	0.0766605052033666	0.00016182817057343	0.00016182817057343	4.22349093749595	1	0.792125139886479	3.34553334967326	3.34553334967326	Chick
40595	1404	EBF3_extended_+_+_(1872r)	EBF3_extended_+_+_(511g)	EBF3	TRUE	26:1875190-1875993	CNTN2	0.105249965347256	0.189398338631202	0.0199341685777618	0.0199341685777618	4.22349093749595	1	0.792125139886479	3.34553334967326	3.34553334967326	Chick
40596	1405	EBF3_extended_+_+_(1872r)	EBF3_extended_+_+_(511g)	EBF3	TRUE	26:1948995-1949748	CNTN2	0.0021115652813676	0.0782965987469711	0.00016532837956327	0.00016532837956327	4.22349093749595	1	0.792125139886479	3.34553334967326	3.34553334967326	Chick
40597	1406	EBF3_extended_+_+_(1872r)	EBF3_extended_+_+_(511g)	EBF3	TRUE	26:2041411-2042282	CNTN2	0.0200734963496415	0.113612483295935	0.00228059976871466	0.00228059976871466	4.22349093749595	1	0.792125139886479	3.34553334967326	3.34553334967326	Chick
40598	1407	EBF3_extended_+_+_(1872r)	EBF3_extended_+_+_(511g)	EBF3	TRUE	26:2028935-2029851	CNTN2	0.0662921626758338	0.155015490433929	0.0102763121091202	0.0102763121091202	4.22349093749595	1	0.792125139886479	3.34553334967326	3.34553334967326	Chick
40599	1408	EBF3_extended_+_+_(1872r)	EBF3_extended_+_+_(511g)	EBF3	TRUE	26:1933205-1934216	CNTN2	0.00705439709896318	0.0942038631770767	0.00066455145910749	0.00066455145910749	4.22349093749595	1	0.792125139886479	3.34553334967326	3.34553334967326	Chick
40600	1409	EBF3_extended_+_+_(1872r)	EBF3_extended_+_+_(511g)	EBF3	TRUE	26:2022980-2023821	CNTN2	0.128343595666858	0.181953407096897	0.0233525545106513	0.0233525545106513	4.22349093749595	1	0.792125139886479	3.34553334967326	3.34553334967326	Chick
40601	1410	EBF3_extended_+_+_(1872r)	EBF3_extended_+_+_(511g)	EBF3	TRUE	26:1901579-1902420	CNTN2	0.00046334840181644	0.0305010898392985	1.41326312306987e-05	1.41326312306987e-05	4.22349093749595	1	0.792125139886479	3.34553334967326	3.34553334967326	Chick
40602	1411	EBF3_extended_+_+_(1872r)	EBF3_extended_+_+_(511g)	EBF3	TRUE	26:1946804-1947686	CNTN2	0.00233562657772625	0.0687178130532472	0.00016049915053038	0.00016049915053038	4.22349093749595	1	0.792125139886479	3.34553334967326	3.34553334967326	Chick
40603	1412	EBF3_extended_+_+_(1872r)	EBF3_extended_+_+_(511g)	EBF3	TRUE	26:2009447-2010238	CNTN2	0.00704855756360029	0.0863511234194691	0.00060865086410368	0.00060865086410368	4.22349093749595	1	0.792125139886479	3.34553334967326	3.34553334967326	Chick
40604	1413	EBF3_extended_+_+_(1872r)	EBF3_extended_+_+_(511g)	EBF3	TRUE	26:2137037-2137899	CNTN2	0.0341801314080645	0.0996004840939822	0.00340435763463914	0.00340435763463914	4.22349093749595	1	0.792125139886479	3.34553334967326	3.34553334967326	Chick
40605	1414	EBF3_extended_+_+_(1872r)	EBF3_extended_+_+_(511g)	EBF3	TRUE	26:2165285-2165738	CNTN2	0.00217718137828705	0.0517233267556179	0.00011261106383538	0.00011261106383538	4.22349093749595	1	0.792125139886479	3.34553334967326	3.34553334967326	Chick
40606	1415	EBF3_extended_+_+_(1872r)	EBF3_extended_+_+_(511g)	EBF3	TRUE	1:195639706-195640541	MAP6	0.11902066099764	0.17313872185702	0.0206070851197091	0.0206070851197091	3.97186895496799	1	0.684276322544588	2.71785588213451	2.71785588213451	Chick
40607	1416	EBF3_extended_+_+_(1872r)	EBF3_extended_+_+_(511g)	EBF3	TRUE	1:195562055-195562926	MAP6	0.00321927992235562	0.0176392144223307	5.67855688359349e-05	5.67855688359349e-05	3.97186895496799	1	0.684276322544588	2.71785588213451	2.71785588213451	Chick
40608	1417	EBF3_extended_+_+_(1872r)	EBF3_extended_+_+_(511g)	EBF3	TRUE	1:195568122-195569048	MAP6	0.00127549167309271	0.0192387858373469	2.453891113595e-05	2.453891113595e-05	3.97186895496799	1	0.684276322544588	2.71785588213451	2.71785588213451	Chick
40609	1418	EBF3_extended_+_+_(1872r)	EBF3_extended_+_+_(511g)	EBF3	TRUE	1:195669592-195670330	MAP6	0.0146402874850328	0.0916789027859518	0.0013422054930987	0.0013422054930987	3.97186895496799	1	0.684276322544588	2.71785588213451	2.71785588213451	Chick
40610	1419	EBF3_extended_+_+_(1872r)	EBF3_extended_+_+_(511g)	EBF3	TRUE	1:195653264-195654185	MAP6	0.0365312136037773	0.0878693765711607	0.00320997496475181	0.00320997496475181	3.97186895496799	1	0.684276322544588	2.71785588213451	2.71785588213451	Chick
40611	1420	EBF3_extended_+_+_(1872r)	EBF3_extended_+_+_(511g)	EBF3	TRUE	1:195474105-195475023	MAP6	0.0286547272430118	0.0981135552813872	0.0028114171654303	0.0028114171654303	3.97186895496799	1	0.684276322544588	2.71785588213451	2.71785588213451	Chick
40612	1421	EBF3_extended_+_+_(1872r)	EBF3_extended_+_+_(511g)	EBF3	TRUE	1:195511027-195511915	MAP6	0.161293022248607	0.153831759683069	0.0248119894371037	0.0248119894371037	3.97186895496799	1	0.684276322544588	2.71785588213451	2.71785588213451	Chick
40613	1422	EBF3_extended_+_+_(1872r)	EBF3_extended_+_+_(511g)	EBF3	TRUE	1:195656374-195657241	MAP6	0.0023476520505387	0.0240172825759651	5.63842226878321e-05	5.63842226878321e-05	3.97186895496799	1	0.684276322544588	2.71785588213451	2.71785588213451	Chick
40614	1423	EBF3_extended_+_+_(1872r)	EBF3_extended_+_+_(511g)	EBF3	TRUE	1:195595281-195596101	MAP6	0.143107648577357	0.20258834079908	0.0289919410809445	0.0289919410809445	3.97186895496799	1	0.684276322544588	2.71785588213451	2.71785588213451	Chick
40615	1424	EBF3_extended_+_+_(1872r)	EBF3_extended_+_+_(511g)	EBF3	TRUE	1:195583852-195584780	MAP6	0.115491061252053	0.17899063106668	0.0206718179360656	0.0206718179360656	3.97186895496799	1	0.684276322544588	2.71785588213451	2.71785588213451	Chick
40616	1425	EBF3_extended_+_+_(1872r)	EBF3_extended_+_+_(511g)	EBF3	TRUE	18:9550961-9551793	CDC42EP4	0.0351086816644944	0.104680917786961	0.00367520901892952	0.00367520901892952	1.72678186409868	1	0.43553492732154	0.752073813680371	0.752073813680371	Chick
40617	1426	EBF3_extended_+_+_(1872r)	EBF3_extended_+_+_(511g)	EBF3	TRUE	18:9730968-9731820	CDC42EP4	0.00508216201245579	0.0649367251974792	0.0003300189580119	0.0003300189580119	1.72678186409868	1	0.43553492732154	0.752073813680371	0.752073813680371	Chick
40618	1427	EBF3_extended_+_+_(1872r)	EBF3_extended_+_+_(511g)	EBF3	TRUE	18:9703296-9704161	CDC42EP4	0.00496846225762665	0.0105377977470657	5.23566503847992e-05	5.23566503847992e-05	1.72678186409868	1	0.43553492732154	0.752073813680371	0.752073813680371	Chick
40619	1428	EBF3_extended_+_+_(1872r)	EBF3_extended_+_+_(511g)	EBF3	TRUE	18:9493016-9493871	CDC42EP4	0.00056797708369975	0.0228732317730522	1.29914714772468e-05	1.29914714772468e-05	1.72678186409868	1	0.43553492732154	0.752073813680371	0.752073813680371	Chick
40620	1429	EBF3_extended_+_+_(1872r)	EBF3_extended_+_+_(511g)	EBF3	TRUE	18:9739388-9740004	CDC42EP4	0.00108920153942466	0.0234291223634351	2.55190361456224e-05	2.55190361456224e-05	1.72678186409868	1	0.43553492732154	0.752073813680371	0.752073813680371	Chick
40621	1430	EBF3_extended_+_+_(1872r)	EBF3_extended_+_+_(511g)	EBF3	TRUE	18:9727596-9728373	CDC42EP4	0.00845064387283459	0.0527392123773094	0.00044568030193443	0.00044568030193443	1.72678186409868	1	0.43553492732154	0.752073813680371	0.752073813680371	Chick
40622	1431	EBF3_extended_+_+_(1872r)	EBF3_extended_+_+_(511g)	EBF3	TRUE	18:9738156-9738982	CDC42EP4	0.127436110914572	0.111013884057953	0.0141471776418668	0.0141471776418668	1.72678186409868	1	0.43553492732154	0.752073813680371	0.752073813680371	Chick
40623	1432	EBF3_extended_+_+_(1872r)	EBF3_extended_+_+_(511g)	EBF3	TRUE	18:9560797-9561421	CDC42EP4	0.0160165279041956	0.0423639863588115	0.00067852396964886	0.00067852396964886	1.72678186409868	1	0.43553492732154	0.752073813680371	0.752073813680371	Chick
40624	1433	EBF3_extended_+_+_(1872r)	EBF3_extended_+_+_(511g)	EBF3	TRUE	18:9747322-9748244	CDC42EP4	0.0829789666286799	0.137933272877093	0.0114455604470529	0.0114455604470529	1.72678186409868	1	0.43553492732154	0.752073813680371	0.752073813680371	Chick
40625	1434	EBF3_extended_+_+_(1872r)	EBF3_extended_+_+_(511g)	EBF3	TRUE	18:9695677-9696582	CDC42EP4	0.0956161098734692	0.144990585683809	0.0138634357713618	0.0138634357713618	1.72678186409868	1	0.43553492732154	0.752073813680371	0.752073813680371	Chick
40626	1435	EBF3_extended_+_+_(1872r)	EBF3_extended_+_+_(511g)	EBF3	TRUE	18:9654094-9654769	CDC42EP4	0.00029502725437901	0.0148293624946698	4.37506610099358e-06	4.37506610099358e-06	1.72678186409868	1	0.43553492732154	0.752073813680371	0.752073813680371	Chick
40627	1436	EBF3_extended_+_+_(1872r)	EBF3_extended_+_+_(511g)	EBF3	TRUE	17:6257292-6258130	FNBP1	0.00140004436242216	0.0293587826670043	4.11035981605169e-05	4.11035981605169e-05	2.80172900895283	1	0.459968950878191	1.28870835289303	1.28870835289303	Chick
40628	1437	EBF3_extended_+_+_(1872r)	EBF3_extended_+_+_(511g)	EBF3	TRUE	17:6444555-6445449	FNBP1	0.00839011078641276	0.033294248893131	0.00027934243676377	0.00027934243676377	2.80172900895283	1	0.459968950878191	1.28870835289303	1.28870835289303	Chick
40629	1438	EBF3_extended_+_+_(1872r)	EBF3_extended_+_+_(511g)	EBF3	TRUE	17:6317487-6318276	FNBP1	0.00543040657859158	0.00600287765294492	3.25980662970325e-05	3.25980662970325e-05	2.80172900895283	1	0.459968950878191	1.28870835289303	1.28870835289303	Chick
40630	1439	EBF3_extended_+_+_(1872r)	EBF3_extended_+_+_(511g)	EBF3	TRUE	17:6380541-6381356	FNBP1	0.00139286290698804	0.0191822846831845	2.67182928064927e-05	2.67182928064927e-05	2.80172900895283	1	0.459968950878191	1.28870835289303	1.28870835289303	Chick
40631	1440	EBF3_extended_+_+_(1872r)	EBF3_extended_+_+_(511g)	EBF3	TRUE	17:6415124-6416027	FNBP1	0.0778904455314811	0.111628936814883	0.00869482762271681	0.00869482762271681	2.80172900895283	1	0.459968950878191	1.28870835289303	1.28870835289303	Chick
40632	1441	EBF3_extended_+_+_(1872r)	EBF3_extended_+_+_(511g)	EBF3	TRUE	17:6276109-6277000	FNBP1	0.00586461549566513	0.0209783756146999	0.00012303010670385	0.00012303010670385	2.80172900895283	1	0.459968950878191	1.28870835289303	1.28870835289303	Chick
40633	1442	EBF3_extended_+_+_(1872r)	EBF3_extended_+_+_(511g)	EBF3	TRUE	17:6280045-6280857	FNBP1	0.0152925913292303	0.0362602984525968	0.00055451392571148	0.00055451392571148	2.80172900895283	1	0.459968950878191	1.28870835289303	1.28870835289303	Chick
40634	1443	EBF3_extended_+_+_(1872r)	EBF3_extended_+_+_(511g)	EBF3	TRUE	17:6396247-6397158	FNBP1	0.0175084432331331	0.0415865237469098	0.00072811529028611	0.00072811529028611	2.80172900895283	1	0.459968950878191	1.28870835289303	1.28870835289303	Chick
40635	1444	EBF3_extended_+_+_(1872r)	EBF3_extended_+_+_(511g)	EBF3	TRUE	12:1495362-1496217	PFKFB4	0.0145402965292172	0.0553119935987575	0.00080425278854809	0.00080425278854809	2.89860766883963	1	0.341423484867488	0.989652731558854	0.989652731558854	Chick
40636	1445	EBF3_extended_+_+_(1872r)	EBF3_extended_+_+_(511g)	EBF3	TRUE	12:1560462-1561351	PFKFB4	0.0449575146858733	0.0483514485198892	0.00217376095691616	0.00217376095691616	2.89860766883963	1	0.341423484867488	0.989652731558854	0.989652731558854	Chick
40637	1446	EBF3_extended_+_+_(1872r)	EBF3_extended_+_+_(511g)	EBF3	TRUE	12:1333380-1334165	PFKFB4	0.00878771542506653	0.0349737039070158	0.00030733895729539	0.00030733895729539	2.89860766883963	1	0.341423484867488	0.989652731558854	0.989652731558854	Chick
40638	1447	EBF3_extended_+_+_(1872r)	EBF3_extended_+_+_(511g)	EBF3	TRUE	12:1640466-1641307	PFKFB4	0.00925250691577849	0.0553887897947107	0.00051248516063216	0.00051248516063216	2.89860766883963	1	0.341423484867488	0.989652731558854	0.989652731558854	Chick
40639	1448	EBF3_extended_+_+_(1872r)	EBF3_extended_+_+_(511g)	EBF3	TRUE	12:1576038-1576886	PFKFB4	0.0485614281188347	0.0654696779188375	0.00317930105821888	0.00317930105821888	2.89860766883963	1	0.341423484867488	0.989652731558854	0.989652731558854	Chick
40640	1449	EBF3_extended_+_+_(1872r)	EBF3_extended_+_+_(511g)	EBF3	TRUE	12:1497670-1498506	PFKFB4	0.0707663278469108	0.0932810494251191	0.00660115732552187	0.00660115732552187	2.89860766883963	1	0.341423484867488	0.989652731558854	0.989652731558854	Chick
40641	1450	EBF3_extended_+_+_(1872r)	EBF3_extended_+_+_(511g)	EBF3	TRUE	12:1569421-1570317	PFKFB4	0.100090553498211	0.087355754657598	0.00874348583493294	0.00874348583493294	2.89860766883963	1	0.341423484867488	0.989652731558854	0.989652731558854	Chick
40642	1451	EBF3_extended_+_+_(1872r)	EBF3_extended_+_+_(511g)	EBF3	TRUE	12:1331958-1332852	PFKFB4	0.011177698529626	0.0227865403754107	0.00025470107884949	0.00025470107884949	2.89860766883963	1	0.341423484867488	0.989652731558854	0.989652731558854	Chick
40643	1452	EBF3_extended_+_+_(1872r)	EBF3_extended_+_+_(511g)	EBF3	TRUE	9:4097016-4097912	AMOTL2	0.0204255411416538	0.0310062136800196	0.00063331869316814	0.00063331869316814	4.78730663377115	1	0.406789849621989	1.94742774564612	1.94742774564612	Chick
40644	1453	EBF3_extended_+_+_(1872r)	EBF3_extended_+_+_(511g)	EBF3	TRUE	9:4116793-4117695	AMOTL2	0.0689195415401783	0.0842869476553565	0.00580901779022817	0.00580901779022817	4.78730663377115	1	0.406789849621989	1.94742774564612	1.94742774564612	Chick
40645	1454	EBF3_extended_+_+_(1872r)	EBF3_extended_+_+_(511g)	EBF3	TRUE	9:4135775-4136578	AMOTL2	0.0320328525643263	0.0603716021823855	0.00193387463178051	0.00193387463178051	4.78730663377115	1	0.406789849621989	1.94742774564612	1.94742774564612	Chick
40646	1455	EBF3_extended_+_+_(1872r)	EBF3_extended_+_+_(511g)	EBF3	TRUE	9:4081338-4082232	AMOTL2	0.0419815641700212	0.0493880343288094	0.00207338693240612	0.00207338693240612	4.78730663377115	1	0.406789849621989	1.94742774564612	1.94742774564612	Chick
40647	1456	EBF3_extended_+_+_(1872r)	EBF3_extended_+_+_(511g)	EBF3	TRUE	2:116194939-116195874	SLCO5A1	0.0704463087111095	0.00623554561959687	0.00043927117170032	0.00043927117170032	2.07970297830314	1	0.343122498605369	0.713592882272402	0.713592882272402	Chick
40648	1457	EBF3_extended_+_+_(1872r)	EBF3_extended_+_+_(511g)	EBF3	TRUE	2:116128160-116128870	SLCO5A1	0.122422089704659	0.0493468306581167	0.00604114212946859	0.00604114212946859	2.07970297830314	1	0.343122498605369	0.713592882272402	0.713592882272402	Chick
40649	1458	EBF3_extended_+_+_(1872r)	EBF3_extended_+_+_(511g)	EBF3	TRUE	2:116134107-116134903	SLCO5A1	0.0634955728500152	0.0354483417644334	0.00225081276691581	0.00225081276691581	2.07970297830314	1	0.343122498605369	0.713592882272402	0.713592882272402	Chick
40650	1459	EBF3_extended_+_+_(1872r)	EBF3_extended_+_+_(511g)	EBF3	TRUE	2:116128959-116129887	SLCO5A1	0.0227632893086136	0.00748269123489572	0.00017033066538695	0.00017033066538695	2.07970297830314	1	0.343122498605369	0.713592882272402	0.713592882272402	Chick
40651	1460	EBF3_extended_+_+_(1872r)	EBF3_extended_+_+_(511g)	EBF3	TRUE	2:116019473-116020447	SLCO5A1	0.0444079552839163	0.0146076996238384	0.00064869807169629	0.00064869807169629	2.07970297830314	1	0.343122498605369	0.713592882272402	0.713592882272402	Chick
40652	1461	EBF3_extended_+_+_(1872r)	EBF3_extended_+_+_(511g)	EBF3	TRUE	2:116102912-116103814	SLCO5A1	0.0269933775271867	0.00398895770421169	0.00010767544124976	0.00010767544124976	2.07970297830314	1	0.343122498605369	0.713592882272402	0.713592882272402	Chick
40653	1462	EBF3_extended_+_+_(1872r)	EBF3_extended_+_+_(511g)	EBF3	TRUE	14:12839858-12840733	SBK1	0.0036710682795672	0.0134662775123769	4.94356242195362e-05	4.94356242195362e-05	2.21205480058768	1	0.354991585124272	0.785260840042376	0.785260840042376	Chick
40654	1463	EBF3_extended_+_+_(1872r)	EBF3_extended_+_+_(511g)	EBF3	TRUE	14:13098207-13099118	SBK1	0.00224457471693542	0.0144618305757081	3.24606592708381e-05	3.24606592708381e-05	2.21205480058768	1	0.354991585124272	0.785260840042376	0.785260840042376	Chick
40655	1464	EBF3_extended_+_+_(1872r)	EBF3_extended_+_+_(511g)	EBF3	TRUE	14:12943781-12944673	SBK1	0.0474262287164248	0.0463701268424765	0.00219916024124092	0.00219916024124092	2.21205480058768	1	0.354991585124272	0.785260840042376	0.785260840042376	Chick
40656	1465	EBF3_extended_+_+_(1872r)	EBF3_extended_+_+_(511g)	EBF3	TRUE	14:12833509-12834372	SBK1	0.103258458426377	0.0839646635901868	0.00867006172461204	0.00867006172461204	2.21205480058768	1	0.354991585124272	0.785260840042376	0.785260840042376	Chick
40657	1466	EBF3_extended_+_+_(1872r)	EBF3_extended_+_+_(511g)	EBF3	TRUE	2:98362592-98363374	MTCL1	0.0231098684773343	0.0858857564812645	0.00198480853635838	0.00198480853635838	3.0037350616905	1	0.452542501994591	1.3593177801463	1.3593177801463	Chick
40658	1467	EBF3_extended_+_+_(1872r)	EBF3_extended_+_+_(511g)	EBF3	TRUE	2:98346628-98347521	MTCL1	0.203672359342073	0.183261997728912	0.0373254034551891	0.0373254034551891	3.0037350616905	1	0.452542501994591	1.3593177801463	1.3593177801463	Chick
40659	1468	EBF3_extended_+_+_(1872r)	EBF3_extended_+_+_(511g)	EBF3	TRUE	2:98334872-98335727	MTCL1	0.00365810860014069	0.0588653091094763	0.00021533569350331	0.00021533569350331	3.0037350616905	1	0.452542501994591	1.3593177801463	1.3593177801463	Chick
40660	1469	EBF3_extended_+_+_(1872r)	EBF3_extended_+_+_(511g)	EBF3	TRUE	6:30640612-30641513	NANOS1	0.0164374387736106	0.0806044038140418	0.0013249299525767	0.0013249299525767	4.21346535959233	1	0.666565130680094	2.80854908803271	2.80854908803271	Chick
40661	1470	EBF3_extended_+_+_(1872r)	EBF3_extended_+_+_(511g)	EBF3	TRUE	6:30902283-30903115	NANOS1	0.01585415151075	0.0311596677248319	0.00049401009313411	0.00049401009313411	4.21346535959233	1	0.666565130680094	2.80854908803271	2.80854908803271	Chick
40662	1471	EBF3_extended_+_+_(1872r)	EBF3_extended_+_+_(511g)	EBF3	TRUE	6:30872128-30873022	NANOS1	0.0387250223500911	0.0654684695553094	0.00253526794675561	0.00253526794675561	4.21346535959233	1	0.666565130680094	2.80854908803271	2.80854908803271	Chick
40663	1472	EBF3_extended_+_+_(1872r)	EBF3_extended_+_+_(511g)	EBF3	TRUE	6:30817581-30818501	NANOS1	0.00163112309519743	0.0436231500149445	7.11547274746381e-05	7.11547274746381e-05	4.21346535959233	1	0.666565130680094	2.80854908803271	2.80854908803271	Chick
40664	1473	EBF3_extended_+_+_(1872r)	EBF3_extended_+_+_(511g)	EBF3	TRUE	6:30701830-30702761	NANOS1	0.0615770123609657	0.125022822276745	0.00769853187273793	0.00769853187273793	4.21346535959233	1	0.666565130680094	2.80854908803271	2.80854908803271	Chick
40665	1474	EBF3_extended_+_+_(1872r)	EBF3_extended_+_+_(511g)	EBF3	TRUE	6:30822305-30823037	NANOS1	0.00728474752440995	0.0305173947651495	0.00022231151596686	0.00022231151596686	4.21346535959233	1	0.666565130680094	2.80854908803271	2.80854908803271	Chick
40666	1475	EBF3_extended_+_+_(1872r)	EBF3_extended_+_+_(511g)	EBF3	TRUE	6:30647028-30647887	NANOS1	0.0121044830897238	0.101685234818926	0.00123084720534027	0.00123084720534027	4.21346535959233	1	0.666565130680094	2.80854908803271	2.80854908803271	Chick
40667	1476	EBF3_extended_+_+_(1872r)	EBF3_extended_+_+_(511g)	EBF3	TRUE	6:30866214-30866907	NANOS1	0.0111806363714913	0.050964814282022	0.00056981905622787	0.00056981905622787	4.21346535959233	1	0.666565130680094	2.80854908803271	2.80854908803271	Chick
40668	1477	EBF3_extended_+_+_(1872r)	EBF3_extended_+_+_(511g)	EBF3	TRUE	6:30861598-30862430	NANOS1	0.00448436122942923	0.0492355192939474	0.00022078985383259	0.00022078985383259	4.21346535959233	1	0.666565130680094	2.80854908803271	2.80854908803271	Chick
40669	1478	EBF3_extended_+_+_(1872r)	EBF3_extended_+_+_(511g)	EBF3	TRUE	6:30714331-30715219	NANOS1	0.0236720394685033	0.134570848371332	0.00318556643395613	0.00318556643395613	4.21346535959233	1	0.666565130680094	2.80854908803271	2.80854908803271	Chick
40670	1479	EBF3_extended_+_+_(1872r)	EBF3_extended_+_+_(511g)	EBF3	TRUE	8:23344099-23344920	BEND5	0.0208459545424291	0.0830047351659387	0.00173031293607552	0.00173031293607552	1.65638787628215	1	0.513009810064671	0.84974322980493	0.84974322980493	Chick
40671	1480	EBF3_extended_+_+_(1872r)	EBF3_extended_+_+_(511g)	EBF3	TRUE	8:22919275-22920191	BEND5	0.0084636697232211	0.0717483900030329	0.00060725467615852	0.00060725467615852	1.65638787628215	1	0.513009810064671	0.84974322980493	0.84974322980493	Chick
40672	1481	EBF3_extended_+_+_(1872r)	EBF3_extended_+_+_(511g)	EBF3	TRUE	8:23180495-23181378	BEND5	0.00400871955824975	0.0561318238445037	0.00022501674008569	0.00022501674008569	1.65638787628215	1	0.513009810064671	0.84974322980493	0.84974322980493	Chick
40673	1482	EBF3_extended_+_+_(1872r)	EBF3_extended_+_+_(511g)	EBF3	TRUE	8:22784720-22785562	BEND5	0.019659337974138	0.0590286082208107	0.00116046335915589	0.00116046335915589	1.65638787628215	1	0.513009810064671	0.84974322980493	0.84974322980493	Chick
40674	1483	EBF3_extended_+_+_(1872r)	EBF3_extended_+_+_(511g)	EBF3	TRUE	8:23312905-23313712	BEND5	0.112077893563476	0.125977877023237	0.0141193350923631	0.0141193350923631	1.65638787628215	1	0.513009810064671	0.84974322980493	0.84974322980493	Chick
40675	1484	EBF3_extended_+_+_(1872r)	EBF3_extended_+_+_(511g)	EBF3	TRUE	8:23182193-23183089	BEND5	0.160778455038879	0.157380719094689	0.0253034288689519	0.0253034288689519	1.65638787628215	1	0.513009810064671	0.84974322980493	0.84974322980493	Chick
40676	1485	EBF3_extended_+_+_(1872r)	EBF3_extended_+_+_(511g)	EBF3	TRUE	8:23144025-23144750	BEND5	0.0134188971096633	0.0679245038318383	0.00091147192814436	0.00091147192814436	1.65638787628215	1	0.513009810064671	0.84974322980493	0.84974322980493	Chick
40677	1486	EBF3_extended_+_+_(1872r)	EBF3_extended_+_+_(511g)	EBF3	TRUE	8:22835619-22836440	BEND5	0.0105349076471378	0.0791467044503101	0.00083380322195932	0.00083380322195932	1.65638787628215	1	0.513009810064671	0.84974322980493	0.84974322980493	Chick
40678	1487	EBF3_extended_+_+_(1872r)	EBF3_extended_+_+_(511g)	EBF3	TRUE	8:22549140-22550063	BEND5	0.0570996479902003	0.10020069701463	0.00572142452790808	0.00572142452790808	1.65638787628215	1	0.513009810064671	0.84974322980493	0.84974322980493	Chick
40679	1488	EBF3_extended_+_+_(1872r)	EBF3_extended_+_+_(511g)	EBF3	TRUE	8:22859881-22860707	BEND5	0.00089491630077243	0.0147215657450165	1.31745691581084e-05	1.31745691581084e-05	1.65638787628215	1	0.513009810064671	0.84974322980493	0.84974322980493	Chick
40680	1489	EBF3_extended_+_+_(1872r)	EBF3_extended_+_+_(511g)	EBF3	TRUE	8:23315421-23316177	BEND5	0.0741739664967349	0.113223053262134	0.00839820295932353	0.00839820295932353	1.65638787628215	1	0.513009810064671	0.84974322980493	0.84974322980493	Chick
40681	1490	EBF3_extended_+_+_(1872r)	EBF3_extended_+_+_(511g)	EBF3	TRUE	8:23265068-23265959	BEND5	0.0043620430072288	0.0435041694258613	0.00018976705802937	0.00018976705802937	1.65638787628215	1	0.513009810064671	0.84974322980493	0.84974322980493	Chick
40682	1491	EBF3_extended_+_+_(1872r)	EBF3_extended_+_+_(511g)	EBF3	TRUE	4:2787170-2788077	LRCH2	0.0279222624815371	0.0186245289640554	0.00052003898632934	0.00052003898632934	1.76636340611062	1	0.453690374336566	0.801382074932741	0.801382074932741	Chick
40683	1492	EBF3_extended_+_+_(1872r)	EBF3_extended_+_+_(511g)	EBF3	TRUE	4:2966770-2967670	LRCH2	0.128462293561944	0.106755975895112	0.0137141175149297	0.0137141175149297	1.76636340611062	1	0.453690374336566	0.801382074932741	0.801382074932741	Chick
40684	1493	EBF3_extended_+_+_(1872r)	EBF3_extended_+_+_(511g)	EBF3	TRUE	4:2868930-2869644	LRCH2	0.0216205671340517	0.0392608066232796	0.00084884090533563	0.00084884090533563	1.76636340611062	1	0.453690374336566	0.801382074932741	0.801382074932741	Chick
40685	1494	EBF3_extended_+_+_(1872r)	EBF3_extended_+_+_(511g)	EBF3	TRUE	4:2934099-2934960	LRCH2	0.0250180321937795	0.0446540140860164	0.00111715556198543	0.00111715556198543	1.76636340611062	1	0.453690374336566	0.801382074932741	0.801382074932741	Chick
40686	1495	EBF3_extended_+_+_(1872r)	EBF3_extended_+_+_(511g)	EBF3	TRUE	4:2696180-2697087	LRCH2	0.042745507871524	0.0903758532732275	0.00386316174748644	0.00386316174748644	1.76636340611062	1	0.453690374336566	0.801382074932741	0.801382074932741	Chick
40687	1496	EBF3_extended_+_+_(1872r)	EBF3_extended_+_+_(511g)	EBF3	TRUE	22:1028933-1029874	NEFM	0.108992468502191	0.222528249733271	0.0242539032499013	0.0242539032499013	9.64090672551984	1	0.866569918368569	8.35451975413272	8.35451975413272	Chick
40688	1497	EBF3_extended_+_+_(1872r)	EBF3_extended_+_+_(511g)	EBF3	TRUE	22:1037069-1037961	NEFM	0.0136992288368287	0.0691468868921177	0.00094725902688943	0.00094725902688943	9.64090672551984	1	0.866569918368569	8.35451975413272	8.35451975413272	Chick
40689	1498	EBF3_extended_+_+_(1872r)	EBF3_extended_+_+_(511g)	EBF3	TRUE	22:1078165-1079061	NEFM	0.0262112533967476	0.105519103306803	0.0027657879549722	0.0027657879549722	9.64090672551984	1	0.866569918368569	8.35451975413272	8.35451975413272	Chick
40690	1499	EBF3_extended_+_+_(1872r)	EBF3_extended_+_+_(511g)	EBF3	TRUE	22:1128089-1128993	NEFM	0.00386173074923718	0.0515447897766754	0.00019905209964355	0.00019905209964355	9.64090672551984	1	0.866569918368569	8.35451975413272	8.35451975413272	Chick
40691	1500	EBF3_extended_+_+_(1872r)	EBF3_extended_+_+_(511g)	EBF3	TRUE	22:989864-990692	NEFM	0.0213078928174628	0.124289172594002	0.00264834036800414	0.00264834036800414	9.64090672551984	1	0.866569918368569	8.35451975413272	8.35451975413272	Chick
40692	1501	EBF3_extended_+_+_(1872r)	EBF3_extended_+_+_(511g)	EBF3	TRUE	22:1013245-1013985	NEFM	0.00299452508219388	0.0519463425765994	0.00015555462577386	0.00015555462577386	9.64090672551984	1	0.866569918368569	8.35451975413272	8.35451975413272	Chick
40693	1502	EBF3_extended_+_+_(1872r)	EBF3_extended_+_+_(511g)	EBF3	TRUE	22:1034344-1035193	NEFM	0.0362609173747635	0.159004651644892	0.00576565453549848	0.00576565453549848	9.64090672551984	1	0.866569918368569	8.35451975413272	8.35451975413272	Chick
40694	1503	EBF3_extended_+_+_(1872r)	EBF3_extended_+_+_(511g)	EBF3	TRUE	22:998693-999585	NEFM	0.00631394478702059	0.0931939095113831	0.00058842119914146	0.00058842119914146	9.64090672551984	1	0.866569918368569	8.35451975413272	8.35451975413272	Chick
40695	1504	EBF3_extended_+_+_(1872r)	EBF3_extended_+_+_(511g)	EBF3	TRUE	22:1035721-1036637	NEFM	0.00222626808461083	0.0593763346981614	0.00013218763891968	0.00013218763891968	9.64090672551984	1	0.866569918368569	8.35451975413272	8.35451975413272	Chick
40696	1505	EBF3_extended_+_+_(1872r)	EBF3_extended_+_+_(511g)	EBF3	TRUE	22:1024671-1025560	NEFM	0.0976229095192815	0.192689102943112	0.018810870861967	0.018810870861967	9.64090672551984	1	0.866569918368569	8.35451975413272	8.35451975413272	Chick
40697	1506	EBF3_extended_+_+_(1872r)	EBF3_extended_+_+_(511g)	EBF3	TRUE	1:53405202-53405981	SYN3	0.00467488429355292	0.0190356591941314	8.89895041840714e-05	8.89895041840714e-05	3.25585550075199	1	0.472682886098437	1.53898717481492	1.53898717481492	Chick
40698	1507	EBF3_extended_+_+_(1872r)	EBF3_extended_+_+_(511g)	EBF3	TRUE	1:105237404-105238251	SYNJ1	0.0127013110376846	0.0338382591790983	0.00042979025480751	0.00042979025480751	2.21214446718701	1	0.256053489451792	0.566427309994708	0.566427309994708	Chick
40699	1508	EBF3_extended_+_+_(1872r)	EBF3_extended_+_+_(511g)	EBF3	TRUE	1:105230994-105231809	SYNJ1	0.0297611012402226	0.0317125344048262	0.00094379994700607	0.00094379994700607	2.21214446718701	1	0.256053489451792	0.566427309994708	0.566427309994708	Chick
40700	1509	EBF3_extended_+_+_(1872r)	EBF3_extended_+_+_(511g)	EBF3	TRUE	1:105310756-105311634	SYNJ1	0.0056558957689868	0.0191684941774281	0.00010841500511596	0.00010841500511596	2.21214446718701	1	0.256053489451792	0.566427309994708	0.566427309994708	Chick
40701	1510	EBF3_extended_+_+_(1872r)	EBF3_extended_+_+_(511g)	EBF3	TRUE	1:68029876-68030801	MED21	0.00832511945591179	0.0127713064551176	0.00010632265184691	0.00010632265184691	1.52033336091752	1	0.283510237539816	0.431030072293433	0.431030072293433	Chick
40702	1511	EBF3_extended_+_+_(1872r)	EBF3_extended_+_+_(511g)	EBF3	TRUE	1:68116008-68116858	MED21	0.0799972395476259	0.024399438269584	0.00195188770807942	0.00195188770807942	1.52033336091752	1	0.283510237539816	0.431030072293433	0.431030072293433	Chick
40703	1512	EBF3_extended_+_+_(1872r)	EBF3_extended_+_+_(511g)	EBF3	TRUE	1:68155923-68156750	MED21	0.0619351574935292	0.0334125584027025	0.00206941206693312	0.00206941206693312	1.52033336091752	1	0.283510237539816	0.431030072293433	0.431030072293433	Chick
40704	1513	EBF3_extended_+_+_(1872r)	EBF3_extended_+_+_(511g)	EBF3	TRUE	5:43821400-43822331	CCDC88C	0.0354735040125964	0.0314874783901552	0.00111697119101971	0.00111697119101971	1.99798024960959	1	0.254610521438337	0.508706793176597	0.508706793176597	Chick
40705	1514	EBF3_extended_+_+_(1872r)	EBF3_extended_+_+_(511g)	EBF3	TRUE	5:43967585-43968494	CCDC88C	0.0117078385058314	0.0238112793873186	0.00027877861368395	0.00027877861368395	1.99798024960959	1	0.254610521438337	0.508706793176597	0.508706793176597	Chick
40706	1515	EBF3_extended_+_+_(1872r)	EBF3_extended_+_+_(511g)	EBF3	TRUE	7:2662906-2663817	UNC80	0.0208553222633114	0.0588578428580737	0.00122749928052847	0.00122749928052847	2.95320154856663	1	0.553072077252977	1.63333331501246	1.63333331501246	Chick
40707	1516	EBF3_extended_+_+_(1872r)	EBF3_extended_+_+_(511g)	EBF3	TRUE	7:2655779-2656675	UNC80	0.144629526696121	0.119199985508041	0.0172398374862125	0.0172398374862125	2.95320154856663	1	0.553072077252977	1.63333331501246	1.63333331501246	Chick
40708	1517	EBF3_extended_+_+_(1872r)	EBF3_extended_+_+_(511g)	EBF3	TRUE	7:2626600-2627497	UNC80	0.0172726243838534	0.0672512624919269	0.00116160579636298	0.00116160579636298	2.95320154856663	1	0.553072077252977	1.63333331501246	1.63333331501246	Chick
40709	1518	EBF3_extended_+_+_(1872r)	EBF3_extended_+_+_(511g)	EBF3	TRUE	7:2658237-2659098	UNC80	0.168545156784197	0.127753223339165	0.0215321870573861	0.0215321870573861	2.95320154856663	1	0.553072077252977	1.63333331501246	1.63333331501246	Chick
40710	1519	EBF3_extended_+_+_(1872r)	EBF3_extended_+_+_(511g)	EBF3	TRUE	7:2523299-2524187	UNC80	0.0828371382831228	0.0994847627636238	0.00824103305011396	0.00824103305011396	2.95320154856663	1	0.553072077252977	1.63333331501246	1.63333331501246	Chick
40711	1520	EBF3_extended_+_+_(1872r)	EBF3_extended_+_+_(511g)	EBF3	TRUE	6:19578439-19579189	DRGX	0.0146252728995743	0.00950353758244324	0.00013899183065459	0.00013899183065459	1.85242010284641	1	0.335999763435873	0.622412716340249	0.622412716340249	Chick
40712	1521	EBF3_extended_+_+_(1872r)	EBF3_extended_+_+_(511g)	EBF3	TRUE	6:19468429-19469102	DRGX	0.0245527152151202	0.024541172114243	0.00060255240996625	0.00060255240996625	1.85242010284641	1	0.335999763435873	0.622412716340249	0.622412716340249	Chick
40713	1522	EBF3_extended_+_+_(1872r)	EBF3_extended_+_+_(511g)	EBF3	TRUE	1:137495886-137496618	MCF2L	0.204303734457028	0.0733311295551031	0.0149818236200597	0.0149818236200597	1.90950106778835	1	0.412137136219081	0.786976301685568	0.786976301685568	Chick
40714	1523	EBF3_extended_+_+_(1872r)	EBF3_extended_+_+_(511g)	EBF3	TRUE	1:137905207-137906134	MCF2L	0.0542681094609821	0.0263535919554754	0.00143015961292979	0.00143015961292979	1.90950106778835	1	0.412137136219081	0.786976301685568	0.786976301685568	Chick
40715	1524	EBF3_extended_+_+_(1872r)	EBF3_extended_+_+_(511g)	EBF3	TRUE	12:13022620-13023480	PTPRG	0.00453412963777296	0.049413711844149	0.00022404817538492	0.00022404817538492	2.59853040241653	1	0.356048094570105	0.925201798462893	0.925201798462893	Chick
40716	1525	EBF3_extended_+_+_(1872r)	EBF3_extended_+_+_(511g)	EBF3	TRUE	12:13091846-13092696	PTPRG	0.0304100820652332	0.0511851726024794	0.00155654529936452	0.00155654529936452	2.59853040241653	1	0.356048094570105	0.925201798462893	0.925201798462893	Chick
40717	1526	EBF3_extended_+_+_(1872r)	EBF3_extended_+_+_(511g)	EBF3	TRUE	12:13244107-13244985	PTPRG	0.0713526563202178	0.0714675229893724	0.00509939760591795	0.00509939760591795	2.59853040241653	1	0.356048094570105	0.925201798462893	0.925201798462893	Chick
40718	1527	EBF3_extended_+_+_(1872r)	EBF3_extended_+_+_(511g)	EBF3	TRUE	12:13232520-13233343	PTPRG	0.0135477304034596	0.0673832601967038	0.00091289024285111	0.00091289024285111	2.59853040241653	1	0.356048094570105	0.925201798462893	0.925201798462893	Chick
40719	1528	EBF3_extended_+_+_(1872r)	EBF3_extended_+_+_(511g)	EBF3	TRUE	12:13175295-13176177	PTPRG	0.0143786588845654	0.0256658516301409	0.00036904052557166	0.00036904052557166	2.59853040241653	1	0.356048094570105	0.925201798462893	0.925201798462893	Chick
40720	1529	EBF3_extended_+_+_(1872r)	EBF3_extended_+_+_(511g)	EBF3	TRUE	12:13241330-13242285	PTPRG	0.235080741088957	0.181980215757895	0.0427800439838943	0.0427800439838943	2.59853040241653	1	0.356048094570105	0.925201798462893	0.925201798462893	Chick
40721	1530	EBF3_extended_+_+_(1872r)	EBF3_extended_+_+_(511g)	EBF3	TRUE	5:28893090-28893997	GPHN	0.0191390783380028	0.0290779431921951	0.00055652503266341	0.00055652503266341	1.6661548538631	1	0.397235745928915	0.661856266207392	0.661856266207392	Chick
40722	1531	EBF3_extended_+_+_(1872r)	EBF3_extended_+_+_(511g)	EBF3	TRUE	5:28856721-28857627	GPHN	0.0977201923459622	0.0719569401557555	0.00703164603264731	0.00703164603264731	1.6661548538631	1	0.397235745928915	0.661856266207392	0.661856266207392	Chick
40723	1532	EBF3_extended_+_+_(1872r)	EBF3_extended_+_+_(511g)	EBF3	TRUE	5:28770108-28770876	GPHN	0.00592130253603246	0.010479186891614	6.20504359168724e-05	6.20504359168724e-05	1.6661548538631	1	0.397235745928915	0.661856266207392	0.661856266207392	Chick
40724	1533	EBF3_extended_+_+_(1872r)	EBF3_extended_+_+_(511g)	EBF3	TRUE	3:40606478-40607262	DLL1	0.00796263731419077	0.0518052677204449	0.00041250655782245	0.00041250655782245	3.39702250671243	1	0.307563369096943	1.04479968706262	1.04479968706262	Chick
40725	1534	EBF3_extended_+_+_(1872r)	EBF3_extended_+_+_(511g)	EBF3	TRUE	3:40562792-40563562	DLL1	0.0483662990868336	0.126149602413374	0.00610138940001039	0.00610138940001039	3.39702250671243	1	0.307563369096943	1.04479968706262	1.04479968706262	Chick
40726	1535	EBF3_extended_+_+_(1872r)	EBF3_extended_+_+_(511g)	EBF3	TRUE	3:40565053-40565918	DLL1	0.014001388089638	0.114069264257959	0.00159712803797516	0.00159712803797516	3.39702250671243	1	0.307563369096943	1.04479968706262	1.04479968706262	Chick
40727	1536	EBF3_extended_+_+_(1872r)	EBF3_extended_+_+_(511g)	EBF3	TRUE	3:40638350-40639186	DLL1	0.0510429559035088	0.103287825159597	0.00527211590499064	0.00527211590499064	3.39702250671243	1	0.307563369096943	1.04479968706262	1.04479968706262	Chick
40728	1537	EBF3_extended_+_+_(1872r)	EBF3_extended_+_+_(511g)	EBF3	TRUE	3:40645536-40646443	DLL1	0.0265404606897374	0.067927309030835	0.00180282207509252	0.00180282207509252	3.39702250671243	1	0.307563369096943	1.04479968706262	1.04479968706262	Chick
40729	1538	EBF3_extended_+_+_(1872r)	EBF3_extended_+_+_(511g)	EBF3	TRUE	3:40617657-40618042	DLL1	0.00140849899210278	0.0288843087567922	4.06835197715275e-05	4.06835197715275e-05	3.39702250671243	1	0.307563369096943	1.04479968706262	1.04479968706262	Chick
40730	1539	EBF3_extended_+_+_(1872r)	EBF3_extended_+_+_(511g)	EBF3	TRUE	3:40522843-40523733	DLL1	0.136444352805134	0.161561578900371	0.0220441650712367	0.0220441650712367	3.39702250671243	1	0.307563369096943	1.04479968706262	1.04479968706262	Chick
40731	1540	EBF3_extended_+_+_(1872r)	EBF3_extended_+_+_(511g)	EBF3	TRUE	3:40648534-40649375	DLL1	7.30865389409576e-05	0.00897767674037874	6.5614732068502e-07	6.5614732068502e-07	3.39702250671243	1	0.307563369096943	1.04479968706262	1.04479968706262	Chick
40732	1541	EBF3_extended_+_+_(1872r)	EBF3_extended_+_+_(511g)	EBF3	TRUE	3:40566634-40567523	DLL1	0.0566067010254128	0.130907210640836	0.00741022533481651	0.00741022533481651	3.39702250671243	1	0.307563369096943	1.04479968706262	1.04479968706262	Chick
40733	1542	EBF3_extended_+_+_(1872r)	EBF3_extended_+_+_(511g)	EBF3	TRUE	3:34527478-34528385	ZBTB18	0.0526385608139634	0.081767237863389	0.00430410972286181	0.00430410972286181	1.63556910925529	1	0.488917303600451	0.799658038749286	0.799658038749286	Chick
40734	1543	EBF3_extended_+_+_(1872r)	EBF3_extended_+_+_(511g)	EBF3	TRUE	3:34693741-34694555	ZBTB18	0.0627537434395413	0.0914996776147274	0.00574194729383534	0.00574194729383534	1.63556910925529	1	0.488917303600451	0.799658038749286	0.799658038749286	Chick
40735	1544	EBF3_extended_+_+_(1872r)	EBF3_extended_+_+_(511g)	EBF3	TRUE	3:34696647-34697271	ZBTB18	0.0239289017624249	0.033955759256755	0.00081252402752344	0.00081252402752344	1.63556910925529	1	0.488917303600451	0.799658038749286	0.799658038749286	Chick
40736	1545	EBF3_extended_+_+_(1872r)	EBF3_extended_+_+_(511g)	EBF3	TRUE	3:34713977-34714847	ZBTB18	0.136927765412425	0.109697404345439	0.0150206204485642	0.0150206204485642	1.63556910925529	1	0.488917303600451	0.799658038749286	0.799658038749286	Chick
40737	1546	EBF3_extended_+_+_(1872r)	EBF3_extended_+_+_(511g)	EBF3	TRUE	15:647319-647981	YPEL1	0.134243383729876	0.0896863165461285	0.012039794607421	0.012039794607421	3.54540372383912	1	0.435524361805144	1.54410969416661	1.54410969416661	Chick
40738	1547	EBF3_extended_+_+_(1872r)	EBF3_extended_+_+_(511g)	EBF3	TRUE	15:594001-594820	YPEL1	0.028822150171451	0.054974711376074	0.00158448938691338	0.00158448938691338	3.54540372383912	1	0.435524361805144	1.54410969416661	1.54410969416661	Chick
40739	1548	EBF3_extended_+_+_(1872r)	EBF3_extended_+_+_(511g)	EBF3	TRUE	15:644594-645441	YPEL1	0.0250633075817386	0.064728083034654	0.00162229985427385	0.00162229985427385	3.54540372383912	1	0.435524361805144	1.54410969416661	1.54410969416661	Chick
40740	1549	EBF3_extended_+_+_(1872r)	EBF3_extended_+_+_(511g)	EBF3	TRUE	15:611471-612253	YPEL1	0.0204714896103842	0.0620785975711239	0.00127084136520448	0.00127084136520448	3.54540372383912	1	0.435524361805144	1.54410969416661	1.54410969416661	Chick
40741	1550	EBF3_extended_+_+_(1872r)	EBF3_extended_+_+_(511g)	EBF3	TRUE	15:597389-598320	YPEL1	0.0990455723843513	0.0830140608524495	0.00822217517308022	0.00822217517308022	3.54540372383912	1	0.435524361805144	1.54410969416661	1.54410969416661	Chick
40742	1551	EBF3_extended_+_+_(1872r)	EBF3_extended_+_+_(511g)	EBF3	TRUE	15:9725179-9726072	SRRM4	0.0689223139105788	0.169750119141953	0.0116995709978598	0.0116995709978598	12.0811430975684	1	0.846408008066957	10.2255762643847	10.2255762643847	Chick
40743	1552	EBF3_extended_+_+_(1872r)	EBF3_extended_+_+_(511g)	EBF3	TRUE	15:9901717-9902634	SRRM4	0.00259408669479521	0.0581239504749906	0.0001507785665761	0.0001507785665761	12.0811430975684	1	0.846408008066957	10.2255762643847	10.2255762643847	Chick
40744	1553	EBF3_extended_+_+_(1872r)	EBF3_extended_+_+_(511g)	EBF3	TRUE	15:9728903-9729676	SRRM4	0.0987366810309797	0.184310719316132	0.0181982287037074	0.0181982287037074	12.0811430975684	1	0.846408008066957	10.2255762643847	10.2255762643847	Chick
40745	1554	EBF3_extended_+_+_(1872r)	EBF3_extended_+_+_(511g)	EBF3	TRUE	15:9776768-9777598	SRRM4	0.00602764100534011	0.0637853499010223	0.00038447519060336	0.00038447519060336	12.0811430975684	1	0.846408008066957	10.2255762643847	10.2255762643847	Chick
40746	1555	EBF3_extended_+_+_(1872r)	EBF3_extended_+_+_(511g)	EBF3	TRUE	15:9778496-9779077	SRRM4	0.10045163707664	0.210434836327889	0.0211385238070913	0.0211385238070913	12.0811430975684	1	0.846408008066957	10.2255762643847	10.2255762643847	Chick
40747	1556	EBF3_extended_+_+_(1872r)	EBF3_extended_+_+_(511g)	EBF3	TRUE	13:2043151-2043839	DNAJC18	0.0235749733756579	0.0289307515315077	0.00068204169709306	0.00068204169709306	1.55687653212078	1	0.315941546585829	0.491881979401421	0.491881979401421	Chick
40748	1557	EBF3_extended_+_+_(1872r)	EBF3_extended_+_+_(511g)	EBF3	TRUE	13:2032527-2033441	DNAJC18	0.0552746681614599	0.0356810503560759	0.00197225821808443	0.00197225821808443	1.55687653212078	1	0.315941546585829	0.491881979401421	0.491881979401421	Chick
40749	1558	EBF3_extended_+_+_(1872r)	EBF3_extended_+_+_(511g)	EBF3	TRUE	13:1908132-1909035	DNAJC18	0.0369775445430551	0.00901011852011321	0.00033317205891569	0.00033317205891569	1.55687653212078	1	0.315941546585829	0.491881979401421	0.491881979401421	Chick
40750	1559	EBF3_extended_+_+_(1872r)	EBF3_extended_+_+_(511g)	EBF3	TRUE	13:2176225-2177130	DNAJC18	0.164263193532305	0.0773836028792553	0.0127112777359821	0.0127112777359821	1.55687653212078	1	0.315941546585829	0.491881979401421	0.491881979401421	Chick
40751	1560	EBF3_extended_+_+_(1872r)	EBF3_extended_+_+_(511g)	EBF3	TRUE	1:51274764-51275664	MFNG	0.0158872730154752	0.0429717285600587	0.00068270358358054	0.00068270358358054	1.92096412170872	1	0.466617851363119	0.896356151017365	0.896356151017365	Chick
40752	1561	EBF3_extended_+_+_(1872r)	EBF3_extended_+_+_(511g)	EBF3	TRUE	1:51312172-51313195	MFNG	0.0754513216807365	0.110325046757561	0.00832417059234702	0.00832417059234702	1.92096412170872	1	0.466617851363119	0.896356151017365	0.896356151017365	Chick
40753	1562	EBF3_extended_+_+_(1872r)	EBF3_extended_+_+_(511g)	EBF3	TRUE	1:51262157-51263008	MFNG	0.00598916948519686	0.00923108543814793	5.52865352214007e-05	5.52865352214007e-05	1.92096412170872	1	0.466617851363119	0.896356151017365	0.896356151017365	Chick
40754	1563	EBF3_extended_+_+_(1872r)	EBF3_extended_+_+_(511g)	EBF3	TRUE	1:51356812-51357676	MFNG	0.0102746463691503	0.0621474196134282	0.00063854275928317	0.00063854275928317	1.92096412170872	1	0.466617851363119	0.896356151017365	0.896356151017365	Chick
40755	1564	EBF3_extended_+_+_(1872r)	EBF3_extended_+_+_(511g)	EBF3	TRUE	1:51205403-51206309	MFNG	0.114401572627455	0.117334539524701	0.0134232558451441	0.0134232558451441	1.92096412170872	1	0.466617851363119	0.896356151017365	0.896356151017365	Chick
40756	1565	EBF3_extended_+_+_(1872r)	EBF3_extended_+_+_(511g)	EBF3	TRUE	1:51295093-51296002	MFNG	0.0704964041740635	0.111790437873105	0.00788082389109792	0.00788082389109792	1.92096412170872	1	0.466617851363119	0.896356151017365	0.896356151017365	Chick
40757	1566	EBF3_extended_+_+_(1872r)	EBF3_extended_+_+_(511g)	EBF3	TRUE	1:51191813-51192696	MFNG	0.00537972307892526	0.0175261227897177	9.42856872559222e-05	9.42856872559222e-05	1.92096412170872	1	0.466617851363119	0.896356151017365	0.896356151017365	Chick
40758	1567	EBF3_extended_+_+_(1872r)	EBF3_extended_+_+_(511g)	EBF3	TRUE	1:51270354-51271197	MFNG	0.0123608673630805	0.0510386135076971	0.00063088153196416	0.00063088153196416	1.92096412170872	1	0.466617851363119	0.896356151017365	0.896356151017365	Chick
40759	1568	EBF3_extended_+_+_(1872r)	EBF3_extended_+_+_(511g)	EBF3	TRUE	1:51392280-51392936	MFNG	0.00605838098320375	0.0341079603035348	0.0002066390180788	0.0002066390180788	1.92096412170872	1	0.466617851363119	0.896356151017365	0.896356151017365	Chick
40760	1569	EBF3_extended_+_+_(1872r)	EBF3_extended_+_+_(511g)	EBF3	TRUE	1:51359493-51360069	MFNG	0.0108511794896875	0.0237284879483756	0.00025748208174671	0.00025748208174671	1.92096412170872	1	0.466617851363119	0.896356151017365	0.896356151017365	Chick
40761	1570	EBF3_extended_+_+_(1872r)	EBF3_extended_+_+_(511g)	EBF3	TRUE	20:9998404-9999226	STMN3	0.0585353365790274	0.101393523168503	0.00593510400560175	0.00593510400560175	2.19867698547956	1	0.615280504155772	1.35280308410156	1.35280308410156	Chick
40762	1571	EBF3_extended_+_+_(1872r)	EBF3_extended_+_+_(511g)	EBF3	TRUE	20:9996700-9997488	STMN3	0.0113031274604408	0.0401647499742231	0.00045398728837538	0.00045398728837538	2.19867698547956	1	0.615280504155772	1.35280308410156	1.35280308410156	Chick
40763	1572	EBF3_extended_+_+_(1872r)	EBF3_extended_+_+_(511g)	EBF3	TRUE	20:10043975-10044914	STMN3	0.170712801844805	0.139276405473434	0.023776265409243	0.023776265409243	2.19867698547956	1	0.615280504155772	1.35280308410156	1.35280308410156	Chick
40764	1573	EBF3_extended_+_+_(1872r)	EBF3_extended_+_+_(511g)	EBF3	TRUE	20:10046584-10047439	STMN3	0.0209118740507437	0.0413566326729802	0.00086484469362023	0.00086484469362023	2.19867698547956	1	0.615280504155772	1.35280308410156	1.35280308410156	Chick
40765	1574	EBF3_extended_+_+_(1872r)	EBF3_extended_+_+_(511g)	EBF3	TRUE	20:10142217-10143131	STMN3	0.0680047475827338	0.0896090287263891	0.00609383937967203	0.00609383937967203	2.19867698547956	1	0.615280504155772	1.35280308410156	1.35280308410156	Chick
40766	1575	EBF3_extended_+_+_(1872r)	EBF3_extended_+_+_(511g)	EBF3	TRUE	20:10184126-10185021	STMN3	0.0217770508838438	0.0251773536021479	0.0005482885105145	0.0005482885105145	2.19867698547956	1	0.615280504155772	1.35280308410156	1.35280308410156	Chick
40767	1576	EBF3_extended_+_+_(1872r)	EBF3_extended_+_+_(511g)	EBF3	TRUE	20:10061005-10061751	STMN3	0.0359242096276408	0.0533048181110429	0.00191493345998437	0.00191493345998437	2.19867698547956	1	0.615280504155772	1.35280308410156	1.35280308410156	Chick
40768	1577	EBF3_extended_+_+_(1872r)	EBF3_extended_+_+_(511g)	EBF3	TRUE	20:10116761-10117557	STMN3	0.0608746560398257	0.0709948519736123	0.00432178719449199	0.00432178719449199	2.19867698547956	1	0.615280504155772	1.35280308410156	1.35280308410156	Chick
40769	1578	EBF3_extended_+_+_(1872r)	EBF3_extended_+_+_(511g)	EBF3	TRUE	20:10093215-10094137	STMN3	0.0229488919877749	0.0424919857636172	0.00097514399163532	0.00097514399163532	2.19867698547956	1	0.615280504155772	1.35280308410156	1.35280308410156	Chick
40770	1579	EBF3_extended_+_+_(1872r)	EBF3_extended_+_+_(511g)	EBF3	TRUE	4:88096671-88097399	RNF24	0.123516212959551	0.120814095091127	0.0149224994977911	0.0149224994977911	2.95985825552669	1	0.35147477293425	1.04031550827881	1.04031550827881	Chick
40771	1580	EBF3_extended_+_+_(1872r)	EBF3_extended_+_+_(511g)	EBF3	TRUE	4:88140718-88141491	RNF24	0.0261100958419548	0.0338775907420031	0.00088454714116822	0.00088454714116822	2.95985825552669	1	0.35147477293425	1.04031550827881	1.04031550827881	Chick
40772	1581	EBF3_extended_+_+_(1872r)	EBF3_extended_+_+_(511g)	EBF3	TRUE	4:88097847-88098731	RNF24	0.355429775650219	0.180677006098476	0.0642179877427346	0.0642179877427346	2.95985825552669	1	0.35147477293425	1.04031550827881	1.04031550827881	Chick
40773	1582	EBF3_extended_+_+_(1872r)	EBF3_extended_+_+_(511g)	EBF3	TRUE	4:49262987-49263866	CCNI	0.0498799980945077	0.018811750139902	0.00093833006113266	0.00093833006113266	1.65024916937982	1	0.330128671308555	0.544794565615407	0.544794565615407	Chick
40774	1583	EBF3_extended_+_+_(1872r)	EBF3_extended_+_+_(511g)	EBF3	TRUE	4:49074167-49075050	CCNI	0.00421189683663233	0.0222076481733271	9.35363230902803e-05	9.35363230902803e-05	1.65024916937982	1	0.330128671308555	0.544794565615407	0.544794565615407	Chick
40775	1584	EBF3_extended_+_+_(1872r)	EBF3_extended_+_+_(511g)	EBF3	TRUE	4:49013473-49014367	CCNI	0.00307261965020915	0.0164749171298792	5.06211541088342e-05	5.06211541088342e-05	1.65024916937982	1	0.330128671308555	0.544794565615407	0.544794565615407	Chick
40776	1585	EBF3_extended_+_+_(1872r)	EBF3_extended_+_+_(511g)	EBF3	TRUE	4:49230768-49231580	CCNI	0.0121181297272634	0.0174070520867636	0.00021094091535663	0.00021094091535663	1.65024916937982	1	0.330128671308555	0.544794565615407	0.544794565615407	Chick
40777	1586	EBF3_extended_+_+_(1872r)	EBF3_extended_+_+_(511g)	EBF3	TRUE	4:49010585-49011479	CCNI	0.169298267607603	0.103848045109422	0.0175812941314614	0.0175812941314614	1.65024916937982	1	0.330128671308555	0.544794565615407	0.544794565615407	Chick
40778	1587	EBF3_extended_+_+_(1872r)	EBF3_extended_+_+_(511g)	EBF3	TRUE	4:49252155-49253060	CCNI	0.0100916340625795	0.0168599203084958	0.00017014414607759	0.00017014414607759	1.65024916937982	1	0.330128671308555	0.544794565615407	0.544794565615407	Chick
40779	1588	EBF3_extended_+_+_(1872r)	EBF3_extended_+_+_(511g)	EBF3	TRUE	4:49158748-49159632	CCNI	0.0215667082130719	0.0448294429904897	0.00096682351633043	0.00096682351633043	1.65024916937982	1	0.330128671308555	0.544794565615407	0.544794565615407	Chick
40780	1589	EBF3_extended_+_+_(1872r)	EBF3_extended_+_+_(511g)	EBF3	TRUE	4:49193393-49194202	CCNI	0.030056098511587	0.00549097567995999	0.0001650373059616	0.0001650373059616	1.65024916937982	1	0.330128671308555	0.544794565615407	0.544794565615407	Chick
40781	1590	EBF3_extended_+_+_(1872r)	EBF3_extended_+_+_(511g)	EBF3	TRUE	4:49151404-49152375	CCNI	0.0619350979278533	0.0521170776999287	0.00322787631105862	0.00322787631105862	1.65024916937982	1	0.330128671308555	0.544794565615407	0.544794565615407	Chick
40782	1591	EBF3_extended_+_+_(1872r)	EBF3_extended_+_+_(511g)	EBF3	TRUE	4:54028547-54029432	PDE5A	0.0638585238377991	0.0290301445481668	0.00185382217764386	0.00185382217764386	3.42156958780773	1	0.511330278003465	1.74955212854193	1.74955212854193	Chick
40783	1592	EBF3_extended_+_+_(1872r)	EBF3_extended_+_+_(511g)	EBF3	TRUE	17:7741795-7742710	VAV2	0.141497737170031	0.163974950499802	0.0232020844482898	0.0232020844482898	10.4988589667269	1	0.715368074674751	7.51054852530914	7.51054852530914	Chick
40784	1593	EBF3_extended_+_+_(1872r)	EBF3_extended_+_+_(511g)	EBF3	TRUE	17:7680045-7680884	VAV2	0.0138791778193597	0.0383626502734613	0.00053244204476727	0.00053244204476727	10.4988589667269	1	0.715368074674751	7.51054852530914	7.51054852530914	Chick
40785	1594	EBF3_extended_+_+_(1872r)	EBF3_extended_+_+_(511g)	EBF3	TRUE	17:7702719-7703558	VAV2	0.00277120977584926	0.00740894028299776	2.05317277409268e-05	2.05317277409268e-05	10.4988589667269	1	0.715368074674751	7.51054852530914	7.51054852530914	Chick
40786	1595	EBF3_extended_+_+_(1872r)	EBF3_extended_+_+_(511g)	EBF3	TRUE	17:7853645-7854551	VAV2	0.00610073473474381	0.0532026240982338	0.00032457509681561	0.00032457509681561	10.4988589667269	1	0.715368074674751	7.51054852530914	7.51054852530914	Chick
40787	1596	EBF3_extended_+_+_(1872r)	EBF3_extended_+_+_(511g)	EBF3	TRUE	17:7602494-7603448	VAV2	0.00336593350572233	0.0383411591189613	0.00012905379212674	0.00012905379212674	10.4988589667269	1	0.715368074674751	7.51054852530914	7.51054852530914	Chick
40788	1597	EBF3_extended_+_+_(1872r)	EBF3_extended_+_+_(511g)	EBF3	TRUE	17:7729864-7730517	VAV2	0.142547429423147	0.188828018765335	0.0269169486780642	0.0269169486780642	10.4988589667269	1	0.715368074674751	7.51054852530914	7.51054852530914	Chick
40789	1598	EBF3_extended_+_+_(1872r)	EBF3_extended_+_+_(511g)	EBF3	TRUE	17:7869623-7870448	VAV2	0.0344995274506026	0.136457298878078	0.00470771232847934	0.00470771232847934	10.4988589667269	1	0.715368074674751	7.51054852530914	7.51054852530914	Chick
40790	1599	EBF3_extended_+_+_(1872r)	EBF3_extended_+_+_(511g)	EBF3	TRUE	10:1912942-1913816	NEO1	0.00418359574278902	0.0547873980017306	0.00022920832503852	0.00022920832503852	12.6353756255158	1	0.633498813184762	8.00449546290792	8.00449546290792	Chick
40791	1600	EBF3_extended_+_+_(1872r)	EBF3_extended_+_+_(511g)	EBF3	TRUE	10:2129293-2130188	NEO1	0.0358678611880028	0.130779951729278	0.00469079715479943	0.00469079715479943	12.6353756255158	1	0.633498813184762	8.00449546290792	8.00449546290792	Chick
40792	1601	EBF3_extended_+_+_(1872r)	EBF3_extended_+_+_(511g)	EBF3	TRUE	10:1940875-1941575	NEO1	0.0007628364847498	0.00724112951574021	5.52379778540531e-06	5.52379778540531e-06	12.6353756255158	1	0.633498813184762	8.00449546290792	8.00449546290792	Chick
40793	1602	EBF3_extended_+_+_(1872r)	EBF3_extended_+_+_(511g)	EBF3	TRUE	10:2065004-2065856	NEO1	0.00269237473055839	0.0751366508143217	0.00020229601999126	0.00020229601999126	12.6353756255158	1	0.633498813184762	8.00449546290792	8.00449546290792	Chick
40794	1603	EBF3_extended_+_+_(1872r)	EBF3_extended_+_+_(511g)	EBF3	TRUE	10:1731399-1732259	NEO1	0.00135640754621339	0.0584597725840544	7.92952766829303e-05	7.92952766829303e-05	12.6353756255158	1	0.633498813184762	8.00449546290792	8.00449546290792	Chick
40795	1604	EBF3_extended_+_+_(1872r)	EBF3_extended_+_+_(511g)	EBF3	TRUE	10:1772778-1773691	NEO1	0.0220563618772672	0.0791654689769578	0.00174610223193934	0.00174610223193934	12.6353756255158	1	0.633498813184762	8.00449546290792	8.00449546290792	Chick
40796	1605	EBF3_extended_+_+_(1872r)	EBF3_extended_+_+_(511g)	EBF3	TRUE	10:2044713-2045581	NEO1	0.0159312161156466	0.0843474037633303	0.00134375671814732	0.00134375671814732	12.6353756255158	1	0.633498813184762	8.00449546290792	8.00449546290792	Chick
40797	1606	EBF3_extended_+_+_(1872r)	EBF3_extended_+_+_(511g)	EBF3	TRUE	10:1836401-1837268	NEO1	0.0313902534647893	0.0664012439539054	0.0020843518780904	0.0020843518780904	12.6353756255158	1	0.633498813184762	8.00449546290792	8.00449546290792	Chick
40798	1607	EBF3_extended_+_+_(1872r)	EBF3_extended_+_+_(511g)	EBF3	TRUE	10:1842417-1843303	NEO1	0.162880575218841	0.142776331543206	0.0232554910093934	0.0232554910093934	12.6353756255158	1	0.633498813184762	8.00449546290792	8.00449546290792	Chick
40799	1608	EBF3_extended_+_+_(1872r)	EBF3_extended_+_+_(511g)	EBF3	TRUE	10:2114284-2115179	NEO1	0.00827408997682286	0.0900119021142781	0.0007447665770785	0.0007447665770785	12.6353756255158	1	0.633498813184762	8.00449546290792	8.00449546290792	Chick
40800	1609	EBF3_extended_+_+_(1872r)	EBF3_extended_+_+_(511g)	EBF3	TRUE	10:2061580-2062476	NEO1	0.00091957467572679	0.0414221440224777	3.80907546573786e-05	3.80907546573786e-05	12.6353756255158	1	0.633498813184762	8.00449546290792	8.00449546290792	Chick
40801	1610	EBF3_extended_+_+_(1872r)	EBF3_extended_+_+_(511g)	EBF3	TRUE	6:17820730-17821615	PSD	0.0668277803559277	0.0995473004085648	0.00665252512672912	0.00665252512672912	2.12279559046115	1	0.380375098926975	0.807458582723405	0.807458582723405	Chick
40802	1611	EBF3_extended_+_+_(1872r)	EBF3_extended_+_+_(511g)	EBF3	TRUE	6:17560704-17561591	PSD	0.00188084270514066	0.00722580503043096	1.35906026802548e-05	1.35906026802548e-05	2.12279559046115	1	0.380375098926975	0.807458582723405	0.807458582723405	Chick
40803	1612	EBF3_extended_+_+_(1872r)	EBF3_extended_+_+_(511g)	EBF3	TRUE	6:17818839-17819786	PSD	0.0520877527552101	0.0753439879401012	0.00392449901541552	0.00392449901541552	2.12279559046115	1	0.380375098926975	0.807458582723405	0.807458582723405	Chick
40804	1613	EBF3_extended_+_+_(1872r)	EBF3_extended_+_+_(511g)	EBF3	TRUE	6:17761871-17762761	PSD	0.0288814991955199	0.0495622846395881	0.00143143308394639	0.00143143308394639	2.12279559046115	1	0.380375098926975	0.807458582723405	0.807458582723405	Chick
40805	1614	EBF3_extended_+_+_(1872r)	EBF3_extended_+_+_(511g)	EBF3	TRUE	6:17708224-17709028	PSD	0.00694016629343092	0.0290309467445759	0.00020147959806309	0.00020147959806309	2.12279559046115	1	0.380375098926975	0.807458582723405	0.807458582723405	Chick
40806	1615	EBF3_extended_+_+_(1872r)	EBF3_extended_+_+_(511g)	EBF3	TRUE	8:5766115-5767042	CACNA1E	0.0481757092204594	0.0894887893608483	0.00431118589473917	0.00431118589473917	1.81768593574361	1	0.463044014639696	0.841668593040832	0.841668593040832	Chick
40807	1616	EBF3_extended_+_+_(1872r)	EBF3_extended_+_+_(511g)	EBF3	TRUE	8:5784711-5785602	CACNA1E	0.00453488837865162	0.0375825594521964	0.00017043271209974	0.00017043271209974	1.81768593574361	1	0.463044014639696	0.841668593040832	0.841668593040832	Chick
40808	1617	EBF3_extended_+_+_(1872r)	EBF3_extended_+_+_(511g)	EBF3	TRUE	8:5602327-5603230	CACNA1E	0.00534430590455068	0.0242314857784177	0.00012950047252163	0.00012950047252163	1.81768593574361	1	0.463044014639696	0.841668593040832	0.841668593040832	Chick
40809	1618	EBF3_extended_+_+_(1872r)	EBF3_extended_+_+_(511g)	EBF3	TRUE	8:5580744-5581689	CACNA1E	0.00736305491416196	0.0102157847750873	7.52193842902275e-05	7.52193842902275e-05	1.81768593574361	1	0.463044014639696	0.841668593040832	0.841668593040832	Chick
40810	1619	EBF3_extended_+_+_(1872r)	EBF3_extended_+_+_(511g)	EBF3	TRUE	8:5924310-5925235	CACNA1E	0.00374172807723922	0.00480876274608661	1.79930825838142e-05	1.79930825838142e-05	1.81768593574361	1	0.463044014639696	0.841668593040832	0.841668593040832	Chick
40811	1620	EBF3_extended_+_+_(1872r)	EBF3_extended_+_+_(511g)	EBF3	TRUE	8:5879609-5880523	CACNA1E	0.0153639866564933	0.0421111473660275	0.00064699510622126	0.00064699510622126	1.81768593574361	1	0.463044014639696	0.841668593040832	0.841668593040832	Chick
40812	1621	EBF3_extended_+_+_(1872r)	EBF3_extended_+_+_(511g)	EBF3	TRUE	8:5829100-5830033	CACNA1E	0.00563398121166759	0.0448584412078532	0.00025273161494974	0.00025273161494974	1.81768593574361	1	0.463044014639696	0.841668593040832	0.841668593040832	Chick
40813	1622	EBF3_extended_+_+_(1872r)	EBF3_extended_+_+_(511g)	EBF3	TRUE	8:5866222-5867109	CACNA1E	0.0170568909663133	0.043228529489454	0.00073734431413567	0.00073734431413567	1.81768593574361	1	0.463044014639696	0.841668593040832	0.841668593040832	Chick
40814	1623	EBF3_extended_+_+_(1872r)	EBF3_extended_+_+_(511g)	EBF3	TRUE	8:5771692-5772573	CACNA1E	0.0197200939227683	0.019894039842825	0.0003923123342038	0.0003923123342038	1.81768593574361	1	0.463044014639696	0.841668593040832	0.841668593040832	Chick
40815	1624	EBF3_extended_+_+_(1872r)	EBF3_extended_+_+_(511g)	EBF3	TRUE	8:5842911-5843669	CACNA1E	0.00166050830212873	0.011491859011931	1.90823272962044e-05	1.90823272962044e-05	1.81768593574361	1	0.463044014639696	0.841668593040832	0.841668593040832	Chick
40816	1625	EBF3_extended_+_+_(1872r)	EBF3_extended_+_+_(511g)	EBF3	TRUE	8:5898436-5899290	CACNA1E	0.0482856967026857	0.121975900538903	0.00588969133845843	0.00588969133845843	1.81768593574361	1	0.463044014639696	0.841668593040832	0.841668593040832	Chick
40817	1626	EBF3_extended_+_+_(1872r)	EBF3_extended_+_+_(511g)	EBF3	TRUE	8:5779566-5780441	CACNA1E	0.135157824152703	0.132532918181087	0.0179128608499639	0.0179128608499639	1.81768593574361	1	0.463044014639696	0.841668593040832	0.841668593040832	Chick
40818	1627	EBF3_extended_+_+_(1872r)	EBF3_extended_+_+_(511g)	EBF3	TRUE	8:5782638-5783423	CACNA1E	0.0160698103561111	0.0569469463105596	0.00091512662757033	0.00091512662757033	1.81768593574361	1	0.463044014639696	0.841668593040832	0.841668593040832	Chick
40819	1628	EBF3_extended_+_+_(1872r)	EBF3_extended_+_+_(511g)	EBF3	TRUE	8:5868372-5869203	CACNA1E	0.103872777771271	0.0849403063132526	0.00882298556150021	0.00882298556150021	1.81768593574361	1	0.463044014639696	0.841668593040832	0.841668593040832	Chick
40820	1629	EBF3_extended_+_+_(1872r)	EBF3_extended_+_+_(511g)	EBF3	TRUE	8:5934375-5935335	CACNA1E	0.00733870213291074	0.0581015439552976	0.00042638992455014	0.00042638992455014	1.81768593574361	1	0.463044014639696	0.841668593040832	0.841668593040832	Chick
40821	1630	EBF3_extended_+_+_(1872r)	EBF3_extended_+_+_(511g)	EBF3	TRUE	5:25794460-25795159	NUMB	0.173364425613691	0.137799153243701	0.0238894710521473	0.0238894710521473	2.8995494911612	1	0.429370333826837	1.24498053296732	1.24498053296732	Chick
40822	1631	EBF3_extended_+_+_(1872r)	EBF3_extended_+_+_(511g)	EBF3	TRUE	5:25630965-25631906	NUMB	0.00619822623651505	0.0295779367445578	0.0001833307435521	0.0001833307435521	2.8995494911612	1	0.429370333826837	1.24498053296732	1.24498053296732	Chick
40823	1632	EBF3_extended_+_+_(1872r)	EBF3_extended_+_+_(511g)	EBF3	TRUE	26:330116-330934	KIF21B	0.0154416444837241	0.0185893877889457	0.00028705071740698	0.00028705071740698	2.05479374114651	1	0.537792849738743	1.10505338167652	1.10505338167652	Chick
40824	1633	EBF3_extended_+_+_(1872r)	EBF3_extended_+_+_(511g)	EBF3	TRUE	26:483333-484280	KIF21B	0.022971425802776	0.0509683999892327	0.00117081681863886	0.00117081681863886	2.05479374114651	1	0.537792849738743	1.10505338167652	1.10505338167652	Chick
40825	1634	EBF3_extended_+_+_(1872r)	EBF3_extended_+_+_(511g)	EBF3	TRUE	26:310221-311078	KIF21B	0.0213504353419092	0.0523392386027079	0.00111746552963187	0.00111746552963187	2.05479374114651	1	0.537792849738743	1.10505338167652	1.10505338167652	Chick
40826	1635	EBF3_extended_+_+_(1872r)	EBF3_extended_+_+_(511g)	EBF3	TRUE	26:476957-477739	KIF21B	0.00165032074962907	0.0228287929657325	3.76748307203345e-05	3.76748307203345e-05	2.05479374114651	1	0.537792849738743	1.10505338167652	1.10505338167652	Chick
40827	1636	EBF3_extended_+_+_(1872r)	EBF3_extended_+_+_(511g)	EBF3	TRUE	2:143889607-143890445	KCNK9	0.0172484002184647	0.0241702353237045	0.00041689789223772	0.00041689789223772	2.65966907445234	1	0.385132335293905	1.02432456175281	1.02432456175281	Chick
40828	1637	EBF3_extended_+_+_(1872r)	EBF3_extended_+_+_(511g)	EBF3	TRUE	2:143959767-143960613	KCNK9	0.026288563316855	0.0221845632598513	0.00058320029591337	0.00058320029591337	2.65966907445234	1	0.385132335293905	1.02432456175281	1.02432456175281	Chick
40829	1638	EBF3_extended_+_+_(1872r)	EBF3_extended_+_+_(511g)	EBF3	TRUE	2:144019843-144020758	KCNK9	0.597195540497759	0.166216290281927	0.0992636273144476	0.0992636273144476	2.65966907445234	1	0.385132335293905	1.02432456175281	1.02432456175281	Chick
40830	1639	EBF3_extended_+_+_(1872r)	EBF3_extended_+_+_(511g)	EBF3	TRUE	2:143795919-143796777	KCNK9	0.008674587198123	0.021994483274697	0.00019079306304401	0.00019079306304401	2.65966907445234	1	0.385132335293905	1.02432456175281	1.02432456175281	Chick
40831	1640	EBF3_extended_+_+_(1872r)	EBF3_extended_+_+_(511g)	EBF3	TRUE	20:10116761-10117557	SDCBP2	0.0320231147768429	0.0518367217141786	0.0016599732891084	0.0016599732891084	2.06863797845262	1	0.376132731979913	0.778082454312787	0.778082454312787	Chick
40832	1641	EBF3_extended_+_+_(1872r)	EBF3_extended_+_+_(511g)	EBF3	TRUE	20:10250516-10251378	SDCBP2	0.0309483912972418	0.0636635259703136	0.00197028371309138	0.00197028371309138	2.06863797845262	1	0.376132731979913	0.778082454312787	0.778082454312787	Chick
40833	1642	EBF3_extended_+_+_(1872r)	EBF3_extended_+_+_(511g)	EBF3	TRUE	20:10223327-10224140	SDCBP2	0.0590863760513906	0.069027364728877	0.00407857683020692	0.00407857683020692	2.06863797845262	1	0.376132731979913	0.778082454312787	0.778082454312787	Chick
40834	1643	EBF3_extended_+_+_(1872r)	EBF3_extended_+_+_(511g)	EBF3	TRUE	20:10184126-10185021	SDCBP2	0.0108124751721243	0.0348257047980934	0.00037655206848111	0.00037655206848111	2.06863797845262	1	0.376132731979913	0.778082454312787	0.778082454312787	Chick
40835	1644	EBF3_extended_+_+_(1872r)	EBF3_extended_+_+_(511g)	EBF3	TRUE	20:10061005-10061751	SDCBP2	0.0164969780227126	0.0486880265549091	0.00080320530404558	0.00080320530404558	2.06863797845262	1	0.376132731979913	0.778082454312787	0.778082454312787	Chick
40836	1645	EBF3_extended_+_+_(1872r)	EBF3_extended_+_+_(511g)	EBF3	TRUE	20:10235610-10236504	SDCBP2	0.00363556069526594	0.00665563438726042	2.41969627803845e-05	2.41969627803845e-05	2.06863797845262	1	0.376132731979913	0.778082454312787	0.778082454312787	Chick
40837	1646	EBF3_extended_+_+_(1872r)	EBF3_extended_+_+_(511g)	EBF3	TRUE	20:10043975-10044914	SDCBP2	0.0952957418098841	0.0725831725554492	0.00691686727158635	0.00691686727158635	2.06863797845262	1	0.376132731979913	0.778082454312787	0.778082454312787	Chick
40838	1647	EBF3_extended_+_+_(1872r)	EBF3_extended_+_+_(511g)	EBF3	TRUE	20:10258684-10259893	SDCBP2	0.0920219699085218	0.111114433308962	0.0102249690383598	0.0102249690383598	2.06863797845262	1	0.376132731979913	0.778082454312787	0.778082454312787	Chick
40839	1648	EBF3_extended_+_+_(1872r)	EBF3_extended_+_+_(511g)	EBF3	TRUE	20:10219719-10220522	SDCBP2	0.0317890368181507	0.0318958060265253	0.0010139369521218	0.0010139369521218	2.06863797845262	1	0.376132731979913	0.778082454312787	0.778082454312787	Chick
40840	1649	EBF3_extended_+_+_(1872r)	EBF3_extended_+_+_(511g)	EBF3	TRUE	20:10142217-10143131	SDCBP2	0.0454256574713583	0.0617370148866456	0.0028044444915449	0.0028044444915449	2.06863797845262	1	0.376132731979913	0.778082454312787	0.778082454312787	Chick
40841	1650	EBF3_extended_+_+_(1872r)	EBF3_extended_+_+_(511g)	EBF3	TRUE	20:10269619-10270396	SDCBP2	0.0094136966598657	0.0215157489038826	0.00020254273359098	0.00020254273359098	2.06863797845262	1	0.376132731979913	0.778082454312787	0.778082454312787	Chick
40842	1651	EBF3_extended_+_+_(1872r)	EBF3_extended_+_+_(511g)	EBF3	TRUE	20:10316821-10317520	SDCBP2	0.00571188863900113	0.0375066385557373	0.00021423374265363	0.00021423374265363	2.06863797845262	1	0.376132731979913	0.778082454312787	0.778082454312787	Chick
40843	1652	EBF3_extended_+_+_(1872r)	EBF3_extended_+_+_(511g)	EBF3	TRUE	20:10274824-10275727	SDCBP2	0.0022938270494769	0.00461242399509833	1.05801029236129e-05	1.05801029236129e-05	2.06863797845262	1	0.376132731979913	0.778082454312787	0.778082454312787	Chick
40844	1653	EBF3_extended_+_+_(1872r)	EBF3_extended_+_+_(511g)	EBF3	TRUE	20:10046584-10047439	SDCBP2	0.0118619038733793	0.049531652936013	0.00058753970581657	0.00058753970581657	2.06863797845262	1	0.376132731979913	0.778082454312787	0.778082454312787	Chick
40845	1654	EBF3_extended_+_+_(1872r)	EBF3_extended_+_+_(511g)	EBF3	TRUE	4:78709726-78710606	CRMP1	0.0204886617062058	0.0456628086423399	0.00093556983882811	0.00093556983882811	12.1469840456028	1	0.768535604274379	9.33538972359862	9.33538972359862	Chick
40846	1655	EBF3_extended_+_+_(1872r)	EBF3_extended_+_+_(511g)	EBF3	TRUE	4:78821016-78821913	CRMP1	0.0783935685307765	0.121079948568315	0.0094918892457931	0.0094918892457931	12.1469840456028	1	0.768535604274379	9.33538972359862	9.33538972359862	Chick
40847	1656	EBF3_extended_+_+_(1872r)	EBF3_extended_+_+_(511g)	EBF3	TRUE	4:78826936-78827847	CRMP1	0.428092528836553	0.237926662238103	0.10185462651515	0.10185462651515	12.1469840456028	1	0.768535604274379	9.33538972359862	9.33538972359862	Chick
40848	1657	EBF3_extended_+_+_(1872r)	EBF3_extended_+_+_(511g)	EBF3	TRUE	1:61734692-61735529	ATP6V1E1	0.137882051789436	0.0587159335717373	0.00809587339360339	0.00809587339360339	1.84098356180421	1	0.280200520299708	0.515844551880749	0.515844551880749	Chick
40849	1658	EBF3_extended_+_+_(1872r)	EBF3_extended_+_+_(511g)	EBF3	TRUE	1:61803760-61804682	ATP6V1E1	0.0288462159328392	0.0330306415250665	0.00095280901783227	0.00095280901783227	1.84098356180421	1	0.280200520299708	0.515844551880749	0.515844551880749	Chick
40850	1659	EBF3_extended_+_+_(1872r)	EBF3_extended_+_+_(511g)	EBF3	TRUE	1:61722645-61723448	ATP6V1E1	0.0605929915166389	0.0368030290317664	0.00223000562590843	0.00223000562590843	1.84098356180421	1	0.280200520299708	0.515844551880749	0.515844551880749	Chick
40851	1660	EBF3_extended_+_+_(1872r)	EBF3_extended_+_+_(511g)	EBF3	TRUE	1:61864065-61865074	ATP6V1E1	0.0388359621254914	0.0287977283477649	0.00111838748741398	0.00111838748741398	1.84098356180421	1	0.280200520299708	0.515844551880749	0.515844551880749	Chick
40852	1661	EBF3_extended_+_+_(1872r)	EBF3_extended_+_+_(511g)	EBF3	TRUE	20:10184126-10185021	FAM110A	0.00702532532400304	0.0415581646243355	0.00029195962635443	0.00029195962635443	4.99822414643322	1	0.718464534789921	3.5910467861429	3.5910467861429	Chick
40853	1662	EBF3_extended_+_+_(1872r)	EBF3_extended_+_+_(511g)	EBF3	TRUE	20:10116761-10117557	FAM110A	0.00907231390759443	0.0299262826387319	0.00027150063018596	0.00027150063018596	4.99822414643322	1	0.718464534789921	3.5910467861429	3.5910467861429	Chick
40854	1663	EBF3_extended_+_+_(1872r)	EBF3_extended_+_+_(511g)	EBF3	TRUE	20:10274824-10275727	FAM110A	3.01812420740404e-05	0.00146477604773091	4.4208760480823e-08	4.4208760480823e-08	4.99822414643322	1	0.718464534789921	3.5910467861429	3.5910467861429	Chick
40855	1664	EBF3_extended_+_+_(1872r)	EBF3_extended_+_+_(511g)	EBF3	TRUE	20:10258684-10259893	FAM110A	0.106728049691382	0.142688928729394	0.0152289110758408	0.0152289110758408	4.99822414643322	1	0.718464534789921	3.5910467861429	3.5910467861429	Chick
40856	1665	EBF3_extended_+_+_(1872r)	EBF3_extended_+_+_(511g)	EBF3	TRUE	20:10235610-10236504	FAM110A	0.00779310468841847	0.0594165140022174	0.00046303911384016	0.00046303911384016	4.99822414643322	1	0.718464534789921	3.5910467861429	3.5910467861429	Chick
40857	1666	EBF3_extended_+_+_(1872r)	EBF3_extended_+_+_(511g)	EBF3	TRUE	20:10219719-10220522	FAM110A	0.0552988428880986	0.085737020062482	0.00474115800212894	0.00474115800212894	4.99822414643322	1	0.718464534789921	3.5910467861429	3.5910467861429	Chick
40858	1667	EBF3_extended_+_+_(1872r)	EBF3_extended_+_+_(511g)	EBF3	TRUE	20:10316821-10317520	FAM110A	0.00103877246075188	0.0137858160845983	1.43203260976711e-05	1.43203260976711e-05	4.99822414643322	1	0.718464534789921	3.5910467861429	3.5910467861429	Chick
40859	1668	EBF3_extended_+_+_(1872r)	EBF3_extended_+_+_(511g)	EBF3	TRUE	20:10250516-10251378	FAM110A	0.0770813265290371	0.184509017941408	0.0142221998594936	0.0142221998594936	4.99822414643322	1	0.718464534789921	3.5910467861429	3.5910467861429	Chick
40860	1669	EBF3_extended_+_+_(1872r)	EBF3_extended_+_+_(511g)	EBF3	TRUE	20:10142217-10143131	FAM110A	0.0211050806822847	0.0653064526301528	0.00137829795183317	0.00137829795183317	4.99822414643322	1	0.718464534789921	3.5910467861429	3.5910467861429	Chick
40861	1670	EBF3_extended_+_+_(1872r)	EBF3_extended_+_+_(511g)	EBF3	TRUE	20:10366149-10367029	FAM110A	0.0284473192787635	0.0838062257973603	0.00238406246280565	0.00238406246280565	4.99822414643322	1	0.718464534789921	3.5910467861429	3.5910467861429	Chick
40862	1671	EBF3_extended_+_+_(1872r)	EBF3_extended_+_+_(511g)	EBF3	TRUE	20:10223327-10224140	FAM110A	0.070598270283572	0.0763979771088928	0.00539356503705176	0.00539356503705176	4.99822414643322	1	0.718464534789921	3.5910467861429	3.5910467861429	Chick
40863	1672	EBF3_extended_+_+_(1872r)	EBF3_extended_+_+_(511g)	EBF3	TRUE	20:10386908-10387787	FAM110A	0.117896101061738	0.140124447192417	0.0165201259874173	0.0165201259874173	4.99822414643322	1	0.718464534789921	3.5910467861429	3.5910467861429	Chick
40864	1673	EBF3_extended_+_+_(1872r)	EBF3_extended_+_+_(511g)	EBF3	TRUE	20:10392794-10393604	FAM110A	0.00402033325028793	0.0208981279758106	8.40174387699238e-05	8.40174387699238e-05	4.99822414643322	1	0.718464534789921	3.5910467861429	3.5910467861429	Chick
40865	1674	EBF3_extended_+_+_(1872r)	EBF3_extended_+_+_(511g)	EBF3	TRUE	20:10269619-10270396	FAM110A	0.00506044621517563	0.0285978276746179	0.00014471776881826	0.00014471776881826	4.99822414643322	1	0.718464534789921	3.5910467861429	3.5910467861429	Chick
40866	1675	EBF3_extended_+_+_(1872r)	EBF3_extended_+_+_(511g)	EBF3	TRUE	6:12046515-12047357	MICU1	0.072469572810453	0.0384453604962008	0.00278611885170353	0.00278611885170353	1.76541578735323	1	0.215434316699413	0.380331143838799	0.380331143838799	Chick
40867	1676	EBF3_extended_+_+_(1872r)	EBF3_extended_+_+_(511g)	EBF3	TRUE	6:12053910-12054833	MICU1	0.0351098323803071	0.0394871803727123	0.00138638828405688	0.00138638828405688	1.76541578735323	1	0.215434316699413	0.380331143838799	0.380331143838799	Chick
40868	1677	EBF3_extended_+_+_(1872r)	EBF3_extended_+_+_(511g)	EBF3	TRUE	6:11954081-11954726	MICU1	0.0347757560808737	0.0449566118682241	0.00156340016855187	0.00156340016855187	1.76541578735323	1	0.215434316699413	0.380331143838799	0.380331143838799	Chick
40869	1678	EBF3_extended_+_+_(1872r)	EBF3_extended_+_+_(511g)	EBF3	TRUE	6:12163160-12164028	MICU1	0.0124546382021019	0.0108202722823801	0.00013476257652527	0.00013476257652527	1.76541578735323	1	0.215434316699413	0.380331143838799	0.380331143838799	Chick
40870	1679	EBF3_extended_+_+_(1872r)	EBF3_extended_+_+_(511g)	EBF3	TRUE	6:12129926-12130738	MICU1	0.0090724685554533	0.0220453083990411	0.00020000536724557	0.00020000536724557	1.76541578735323	1	0.215434316699413	0.380331143838799	0.380331143838799	Chick
40871	1680	EBF3_extended_+_+_(1872r)	EBF3_extended_+_+_(511g)	EBF3	TRUE	18:2117848-2118785	SHISA6	0.218808457934401	0.126878600529467	0.0277621109267274	0.0277621109267274	2.20305358131429	1	0.459179875204249	1.01159786853617	1.01159786853617	Chick
40872	1681	EBF3_extended_+_+_(1872r)	EBF3_extended_+_+_(511g)	EBF3	TRUE	18:1767122-1768100	SHISA6	0.0149311621503623	0.0353112490139983	0.00052723798475982	0.00052723798475982	2.20305358131429	1	0.459179875204249	1.01159786853617	1.01159786853617	Chick
40873	1682	EBF3_extended_+_+_(1872r)	EBF3_extended_+_+_(511g)	EBF3	TRUE	18:2220768-2221640	SHISA6	0.0510636015998981	0.0486599903288739	0.00248475436000851	0.00248475436000851	2.20305358131429	1	0.459179875204249	1.01159786853617	1.01159786853617	Chick
40874	1683	EBF3_extended_+_+_(1872r)	EBF3_extended_+_+_(511g)	EBF3	TRUE	18:2092375-2093253	SHISA6	0.066576870995543	0.0913662775093384	0.0060828808710822	0.0060828808710822	2.20305358131429	1	0.459179875204249	1.01159786853617	1.01159786853617	Chick
40875	1684	EBF3_extended_+_+_(1872r)	EBF3_extended_+_+_(511g)	EBF3	TRUE	18:2128642-2129514	SHISA6	0.0718776939385213	0.0908959721167544	0.00653339286405244	0.00653339286405244	2.20305358131429	1	0.459179875204249	1.01159786853617	1.01159786853617	Chick
40876	1685	EBF3_extended_+_+_(1872r)	EBF3_extended_+_+_(511g)	EBF3	TRUE	22:608670-609533	PRNP	0.0373576752253846	0.0397058016282413	0.00148331644179138	0.00148331644179138	3.5344236887034	1	0.415476931607972	1.46847150918502	1.46847150918502	Chick
40877	1686	EBF3_extended_+_+_(1872r)	EBF3_extended_+_+_(511g)	EBF3	TRUE	22:531437-532344	PRNP	0.00533963711726853	0.0276241268025181	0.00014750281280685	0.00014750281280685	3.5344236887034	1	0.415476931607972	1.46847150918502	1.46847150918502	Chick
40878	1687	EBF3_extended_+_+_(1872r)	EBF3_extended_+_+_(511g)	EBF3	TRUE	1:124940197-124941043	CLCN4	0.069080285410907	0.0304547032803449	0.00210381959471071	0.00210381959471071	2.6450565829343	1	0.232163784277952	0.614086345923335	0.614086345923335	Chick
40879	1688	EBF3_extended_+_+_(1872r)	EBF3_extended_+_+_(511g)	EBF3	TRUE	1:124864503-124865424	CLCN4	0.0264687622115283	0.0303180412473377	0.00080248102449508	0.00080248102449508	2.6450565829343	1	0.232163784277952	0.614086345923335	0.614086345923335	Chick
40880	1689	EBF3_extended_+_+_(1872r)	EBF3_extended_+_+_(511g)	EBF3	TRUE	23:3858318-3859157	FHL3	0.0428696459774852	0.0565040259742393	0.00242230758981826	0.00242230758981826	1.50036801465649	1	0.328165050904648	0.492368345905452	0.492368345905452	Chick
40881	1690	EBF3_extended_+_+_(1872r)	EBF3_extended_+_+_(511g)	EBF3	TRUE	23:4002306-4003201	FHL3	0.157410800102407	0.130915201149713	0.0206074665585439	0.0206074665585439	1.50036801465649	1	0.328165050904648	0.492368345905452	0.492368345905452	Chick
40882	1691	EBF3_extended_+_+_(1872r)	EBF3_extended_+_+_(511g)	EBF3	TRUE	23:3812997-3813860	FHL3	0.048602082561125	0.0677582164166454	0.00329319042847637	0.00329319042847637	1.50036801465649	1	0.328165050904648	0.492368345905452	0.492368345905452	Chick
40883	1692	EBF3_extended_+_+_(1872r)	EBF3_extended_+_+_(511g)	EBF3	TRUE	23:4005569-4006328	FHL3	0.045733108992439	0.0773704009038953	0.00353838897732653	0.00353838897732653	1.50036801465649	1	0.328165050904648	0.492368345905452	0.492368345905452	Chick
40884	1693	EBF3_extended_+_+_(1872r)	EBF3_extended_+_+_(511g)	EBF3	TRUE	17:7431405-7432317	CACFD1	0.0336637567703544	0.070798190092329	0.00238333305104947	0.00238333305104947	2.31113003658493	1	0.451984344669941	1.04459459503286	1.04459459503286	Chick
40885	1694	EBF3_extended_+_+_(1872r)	EBF3_extended_+_+_(511g)	EBF3	TRUE	17:7602494-7603448	CACFD1	0.00259644049594952	0.0183578839461844	4.76651532978148e-05	4.76651532978148e-05	2.31113003658493	1	0.451984344669941	1.04459459503286	1.04459459503286	Chick
40886	1695	EBF3_extended_+_+_(1872r)	EBF3_extended_+_+_(511g)	EBF3	TRUE	17:7413239-7414134	CACFD1	0.0456600018360115	0.0680615002501883	0.00310768822638529	0.00310768822638529	2.31113003658493	1	0.451984344669941	1.04459459503286	1.04459459503286	Chick
40887	1696	EBF3_extended_+_+_(1872r)	EBF3_extended_+_+_(511g)	EBF3	TRUE	2:26501065-26501833	THSD7A	0.0698255466926017	0.108226670549357	0.00755698643782891	0.00755698643782891	5.84701248008161	1	0.79613664563675	4.65502090288839	4.65502090288839	Chick
40888	1697	EBF3_extended_+_+_(1872r)	EBF3_extended_+_+_(511g)	EBF3	TRUE	2:26378522-26379368	THSD7A	0.144953267382599	0.172897361620418	0.0250620374887103	0.0250620374887103	5.84701248008161	1	0.79613664563675	4.65502090288839	4.65502090288839	Chick
40889	1698	EBF3_extended_+_+_(1872r)	EBF3_extended_+_+_(511g)	EBF3	TRUE	2:26361164-26361970	THSD7A	0.0285217004220926	0.099709440470992	0.00284388279036811	0.00284388279036811	5.84701248008161	1	0.79613664563675	4.65502090288839	4.65502090288839	Chick
40890	1699	EBF3_extended_+_+_(1872r)	EBF3_extended_+_+_(511g)	EBF3	TRUE	3:65595980-65596845	FYN	0.0506880480770772	0.0558306619372793	0.00282994727645185	0.00282994727645185	2.75690589977728	1	0.487623011367415	1.34433075690599	1.34433075690599	Chick
40891	1700	EBF3_extended_+_+_(1872r)	EBF3_extended_+_+_(511g)	EBF3	TRUE	3:65693672-65694597	FYN	0.0694485030951823	0.0734449957815457	0.00510064501686032	0.00510064501686032	2.75690589977728	1	0.487623011367415	1.34433075690599	1.34433075690599	Chick
40892	1701	EBF3_extended_+_+_(1872r)	EBF3_extended_+_+_(511g)	EBF3	TRUE	3:65781303-65782118	FYN	0.0136236772159157	0.0390810920291624	0.0005324281830508	0.0005324281830508	2.75690589977728	1	0.487623011367415	1.34433075690599	1.34433075690599	Chick
40893	1702	EBF3_extended_+_+_(1872r)	EBF3_extended_+_+_(511g)	EBF3	TRUE	3:65645038-65645864	FYN	0.0264242171456073	0.0240468942106898	0.00063542035430071	0.00063542035430071	2.75690589977728	1	0.487623011367415	1.34433075690599	1.34433075690599	Chick
40894	1703	EBF3_extended_+_+_(1872r)	EBF3_extended_+_+_(511g)	EBF3	TRUE	3:65438989-65439871	FYN	0.167674318755143	0.138419109693412	0.0232093299205362	0.0232093299205362	2.75690589977728	1	0.487623011367415	1.34433075690599	1.34433075690599	Chick
40895	1704	EBF3_extended_+_+_(1872r)	EBF3_extended_+_+_(511g)	EBF3	TRUE	3:65747467-65748297	FYN	0.032583793323592	0.0517645306080872	0.00168668476682666	0.00168668476682666	2.75690589977728	1	0.487623011367415	1.34433075690599	1.34433075690599	Chick
40896	1705	EBF3_extended_+_+_(1872r)	EBF3_extended_+_+_(511g)	EBF3	TRUE	17:6444555-6445449	USP20	0.0179173527714236	0.0294934326231747	0.00052844423674963	0.00052844423674963	1.70754625453462	1	0.125188590584719	0.213765308963406	0.213765308963406	Chick
40897	1706	EBF3_extended_+_+_(1872r)	EBF3_extended_+_+_(511g)	EBF3	TRUE	17:6257292-6258130	USP20	0.00814499458565596	0.00712741601489171	5.80527648510106e-05	5.80527648510106e-05	1.70754625453462	1	0.125188590584719	0.213765308963406	0.213765308963406	Chick
40898	1707	EBF3_extended_+_+_(1872r)	EBF3_extended_+_+_(511g)	EBF3	TRUE	17:6276109-6277000	USP20	0.0110909883266137	0.0105325454242052	0.00011681633834938	0.00011681633834938	1.70754625453462	1	0.125188590584719	0.213765308963406	0.213765308963406	Chick
40899	1708	EBF3_extended_+_+_(1872r)	EBF3_extended_+_+_(511g)	EBF3	TRUE	17:6380541-6381356	USP20	0.0024805508324952	0.00927811907522996	2.30148459960513e-05	2.30148459960513e-05	1.70754625453462	1	0.125188590584719	0.213765308963406	0.213765308963406	Chick
40900	1709	EBF3_extended_+_+_(1872r)	EBF3_extended_+_+_(511g)	EBF3	TRUE	17:6280045-6280857	USP20	0.0125399477808031	0.0212111688494132	0.00026598694974143	0.00026598694974143	1.70754625453462	1	0.125188590584719	0.213765308963406	0.213765308963406	Chick
40901	1710	EBF3_extended_+_+_(1872r)	EBF3_extended_+_+_(511g)	EBF3	TRUE	17:6317487-6318276	USP20	0.0028175912091025	0.00922361762926202	2.59883839483316e-05	2.59883839483316e-05	1.70754625453462	1	0.125188590584719	0.213765308963406	0.213765308963406	Chick
40902	1711	EBF3_extended_+_+_(1872r)	EBF3_extended_+_+_(511g)	EBF3	TRUE	17:6396247-6397158	USP20	0.0355632854075707	0.0338907459579679	0.00120526627117868	0.00120526627117868	1.70754625453462	1	0.125188590584719	0.213765308963406	0.213765308963406	Chick
40903	1712	EBF3_extended_+_+_(1872r)	EBF3_extended_+_+_(511g)	EBF3	TRUE	17:6174144-6174984	USP20	0.0356023258761322	0.0382941491325666	0.00136336077656684	0.00136336077656684	1.70754625453462	1	0.125188590584719	0.213765308963406	0.213765308963406	Chick
40904	1713	EBF3_extended_+_+_(1872r)	EBF3_extended_+_+_(511g)	EBF3	TRUE	1:37930810-37931744	PHLDA1	0.0192488749943343	0.0757777184025352	0.00145863582888626	0.00145863582888626	8.74535985255469	1	0.786725808506531	6.88020030068165	6.88020030068165	Chick
40905	1714	EBF3_extended_+_+_(1872r)	EBF3_extended_+_+_(511g)	EBF3	TRUE	1:37923389-37924230	PHLDA1	0.0690166891825893	0.120699583365139	0.00833028562957978	0.00833028562957978	8.74535985255469	1	0.786725808506531	6.88020030068165	6.88020030068165	Chick
40906	1715	EBF3_extended_+_+_(1872r)	EBF3_extended_+_+_(511g)	EBF3	TRUE	1:37947334-37948226	PHLDA1	0.00857742542226933	0.0712634030428044	0.00061125652493677	0.00061125652493677	8.74535985255469	1	0.786725808506531	6.88020030068165	6.88020030068165	Chick
40907	1716	EBF3_extended_+_+_(1872r)	EBF3_extended_+_+_(511g)	EBF3	TRUE	1:37997007-37997812	PHLDA1	0.0029051633083059	0.0274711750386598	7.98082497583637e-05	7.98082497583637e-05	8.74535985255469	1	0.786725808506531	6.88020030068165	6.88020030068165	Chick
40908	1717	EBF3_extended_+_+_(1872r)	EBF3_extended_+_+_(511g)	EBF3	TRUE	1:37998562-37999448	PHLDA1	0.164025620103045	0.160860742986219	0.0263852831185512	0.0263852831185512	8.74535985255469	1	0.786725808506531	6.88020030068165	6.88020030068165	Chick
40909	1718	EBF3_extended_+_+_(1872r)	EBF3_extended_+_+_(511g)	EBF3	TRUE	1:37987979-37988862	PHLDA1	0.149089981559132	0.201153038628262	0.029989902819651	0.029989902819651	8.74535985255469	1	0.786725808506531	6.88020030068165	6.88020030068165	Chick
40910	1719	EBF3_extended_+_+_(1872r)	EBF3_extended_+_+_(511g)	EBF3	TRUE	1:38111867-38112684	PHLDA1	0.0165277552527058	0.0414972219424867	0.00068585592793263	0.00068585592793263	8.74535985255469	1	0.786725808506531	6.88020030068165	6.88020030068165	Chick
40911	1720	EBF3_extended_+_+_(1872r)	EBF3_extended_+_+_(511g)	EBF3	TRUE	1:37939938-37940782	PHLDA1	0.0482028175393231	0.111589964581213	0.00537895070192774	0.00537895070192774	8.74535985255469	1	0.786725808506531	6.88020030068165	6.88020030068165	Chick
40912	1721	EBF3_extended_+_+_(1872r)	EBF3_extended_+_+_(511g)	EBF3	TRUE	1:37985767-37986639	PHLDA1	0.165232334084884	0.189480563902837	0.0313083158373858	0.0313083158373858	8.74535985255469	1	0.786725808506531	6.88020030068165	6.88020030068165	Chick
40913	1722	EBF3_extended_+_+_(1872r)	EBF3_extended_+_+_(511g)	EBF3	TRUE	5:26198816-26199710	DPF3	0.00887272253885511	0.024284965145916	0.00021547375760548	0.00021547375760548	1.90736521296573	1	0.58752126609024	1.1206176248181	1.1206176248181	Chick
40914	1723	EBF3_extended_+_+_(1872r)	EBF3_extended_+_+_(511g)	EBF3	TRUE	5:26013081-26013966	DPF3	0.00730329874918796	0.0136779127630325	9.98938831737572e-05	9.98938831737572e-05	1.90736521296573	1	0.58752126609024	1.1206176248181	1.1206176248181	Chick
40915	1724	EBF3_extended_+_+_(1872r)	EBF3_extended_+_+_(511g)	EBF3	TRUE	5:26201449-26202192	DPF3	0.0162287793878334	0.0254288003112699	0.00041267839034886	0.00041267839034886	1.90736521296573	1	0.58752126609024	1.1206176248181	1.1206176248181	Chick
40916	1725	EBF3_extended_+_+_(1872r)	EBF3_extended_+_+_(511g)	EBF3	TRUE	5:26186566-26187373	DPF3	0.197090075184477	0.12723483151965	0.025076722510292	0.025076722510292	1.90736521296573	1	0.58752126609024	1.1206176248181	1.1206176248181	Chick
40917	1726	EBF3_extended_+_+_(1872r)	EBF3_extended_+_+_(511g)	EBF3	TRUE	14:8977727-8978597	CYTH3	0.0265096453118073	0.0203203151216875	0.00053868434650009	0.00053868434650009	1.82955135151147	1	0.284469198396515	0.520451006389728	0.520451006389728	Chick
40918	1727	EBF3_extended_+_+_(1872r)	EBF3_extended_+_+_(511g)	EBF3	TRUE	14:8770650-8771578	CYTH3	0.0162480223209669	0.0121803174170682	0.00019790606926898	0.00019790606926898	1.82955135151147	1	0.284469198396515	0.520451006389728	0.520451006389728	Chick
40919	1728	EBF3_extended_+_+_(1872r)	EBF3_extended_+_+_(511g)	EBF3	TRUE	Z:9420306-9421146	RUSC2	0.0246082472366801	0.0360584806946885	0.00088733600791395	0.00088733600791395	2.47496589401748	1	0.698575748681453	1.72895115237433	1.72895115237433	Chick
40920	1729	EBF3_extended_+_+_(1872r)	EBF3_extended_+_+_(511g)	EBF3	TRUE	Z:9581124-9582002	RUSC2	0.0112792854278329	0.0332098756188419	0.00037458366612774	0.00037458366612774	2.47496589401748	1	0.698575748681453	1.72895115237433	1.72895115237433	Chick
40921	1730	EBF3_extended_+_+_(1872r)	EBF3_extended_+_+_(511g)	EBF3	TRUE	Z:9509573-9510409	RUSC2	0.0373163037854415	0.0886592779006247	0.00330843654753759	0.00330843654753759	2.47496589401748	1	0.698575748681453	1.72895115237433	1.72895115237433	Chick
40922	1731	EBF3_extended_+_+_(1872r)	EBF3_extended_+_+_(511g)	EBF3	TRUE	Z:9443089-9443996	RUSC2	0.00125598865311193	0.0289870493660233	3.64074050909208e-05	3.64074050909208e-05	2.47496589401748	1	0.698575748681453	1.72895115237433	1.72895115237433	Chick
40923	1732	EBF3_extended_+_+_(1872r)	EBF3_extended_+_+_(511g)	EBF3	TRUE	Z:9631328-9632021	RUSC2	0.0309646225529876	0.0411092236182081	0.00127293159278417	0.00127293159278417	2.47496589401748	1	0.698575748681453	1.72895115237433	1.72895115237433	Chick
40924	1733	EBF3_extended_+_+_(1872r)	EBF3_extended_+_+_(511g)	EBF3	TRUE	6:34213810-34214647	PTPRE	0.0263314526786209	0.0164151031462247	0.00043223351170949	0.00043223351170949	1.84997383433619	1	0.309949215421336	0.573397938502503	0.573397938502503	Chick
40925	1734	EBF3_extended_+_+_(1872r)	EBF3_extended_+_+_(511g)	EBF3	TRUE	6:34242210-34243180	PTPRE	0.107085266010836	0.0475038381082851	0.00508696114036139	0.00508696114036139	1.84997383433619	1	0.309949215421336	0.573397938502503	0.573397938502503	Chick
40926	1735	EBF3_extended_+_+_(1872r)	EBF3_extended_+_+_(511g)	EBF3	TRUE	6:34103657-34104484	PTPRE	0.0379973021734914	0.0122647538454444	0.00046602755794884	0.00046602755794884	1.84997383433619	1	0.309949215421336	0.573397938502503	0.573397938502503	Chick
40927	1736	EBF3_extended_+_+_(1872r)	EBF3_extended_+_+_(511g)	EBF3	TRUE	14:13315866-13316741	EEF2KMT	0.0294862343152008	0.012624528333992	0.00037224980057498	0.00037224980057498	1.45207098559249	1	0.0373448934490663	0.0542274362374324	0.0542274362374324	Chick
40928	1737	EBF3_extended_+_+_(1872r)	EBF3_extended_+_+_(511g)	EBF3	TRUE	14:13488299-13489156	EEF2KMT	0.0311498523574679	0.00327037867266075	0.00010187181280639	0.00010187181280639	1.45207098559249	1	0.0373448934490663	0.0542274362374324	0.0542274362374324	Chick
40929	1738	EBF3_extended_+_+_(1872r)	EBF3_extended_+_+_(511g)	EBF3	TRUE	11:16415303-16416153	COTL1	0.00490285296145332	0.0471722292336426	0.00023127850379651	0.00023127850379651	5.05931615915782	1	0.619135082938433	3.13240012981193	3.13240012981193	Chick
40930	1739	EBF3_extended_+_+_(1872r)	EBF3_extended_+_+_(511g)	EBF3	TRUE	11:16432223-16433103	COTL1	0.162882600239019	0.225040975825606	0.0366552593028009	0.0366552593028009	5.05931615915782	1	0.619135082938433	3.13240012981193	3.13240012981193	Chick
40931	1740	EBF3_extended_+_+_(1872r)	EBF3_extended_+_+_(511g)	EBF3	TRUE	11:16355028-16355808	COTL1	0.00494765408160695	0.0189400390405574	9.37087614648089e-05	9.37087614648089e-05	5.05931615915782	1	0.619135082938433	3.13240012981193	3.13240012981193	Chick
40932	1741	EBF3_extended_+_+_(1872r)	EBF3_extended_+_+_(511g)	EBF3	TRUE	11:16357465-16358281	COTL1	0.0208773115501442	0.104204060682719	0.00217550063966324	0.00217550063966324	5.05931615915782	1	0.619135082938433	3.13240012981193	3.13240012981193	Chick
40933	1742	EBF3_extended_+_+_(1872r)	EBF3_extended_+_+_(511g)	EBF3	TRUE	11:16431052-16431881	COTL1	0.095360895001035	0.19924876613426	0.0190005406664149	0.0190005406664149	5.05931615915782	1	0.619135082938433	3.13240012981193	3.13240012981193	Chick
40934	1743	EBF3_extended_+_+_(1872r)	EBF3_extended_+_+_(511g)	EBF3	TRUE	11:16375685-16376517	COTL1	0.00236579512309569	0.0173085350000909	4.09484476911463e-05	4.09484476911463e-05	5.05931615915782	1	0.619135082938433	3.13240012981193	3.13240012981193	Chick
40935	1744	EBF3_extended_+_+_(1872r)	EBF3_extended_+_+_(511g)	EBF3	TRUE	11:16343810-16344729	COTL1	0.0238480949525152	0.0344686622398572	0.00082201192998229	0.00082201192998229	5.05931615915782	1	0.619135082938433	3.13240012981193	3.13240012981193	Chick
40936	1745	EBF3_extended_+_+_(1872r)	EBF3_extended_+_+_(511g)	EBF3	TRUE	11:16321173-16321981	COTL1	0.0119141072043228	0.0513830980721994	0.00061218373892241	0.00061218373892241	5.05931615915782	1	0.619135082938433	3.13240012981193	3.13240012981193	Chick
40937	1746	EBF3_extended_+_+_(1872r)	EBF3_extended_+_+_(511g)	EBF3	TRUE	11:16461686-16462575	COTL1	0.021713225643712	0.0898876087558119	0.00195174993148864	0.00195174993148864	5.05931615915782	1	0.619135082938433	3.13240012981193	3.13240012981193	Chick
40938	1747	EBF3_extended_+_+_(1872r)	EBF3_extended_+_+_(511g)	EBF3	TRUE	11:16446522-16447424	COTL1	0.156456110993854	0.215047456902998	0.0336454887861614	0.0336454887861614	5.05931615915782	1	0.619135082938433	3.13240012981193	3.13240012981193	Chick
40939	1748	EBF3_extended_+_+_(1872r)	EBF3_extended_+_+_(511g)	EBF3	TRUE	13:872524-873355	PCDHA6	0.00941085729666223	0.0224104723564758	0.00021090175729758	0.00021090175729758	6.67006907708134	1	0.634060239017475	4.22922559327727	4.22922559327727	Chick
40940	1749	EBF3_extended_+_+_(1872r)	EBF3_extended_+_+_(511g)	EBF3	TRUE	13:897381-897808	PCDHA6	0.0153377451604338	0.0241524840113804	0.000370444644758	0.000370444644758	6.67006907708134	1	0.634060239017475	4.22922559327727	4.22922559327727	Chick
40941	1750	EBF3_extended_+_+_(1872r)	EBF3_extended_+_+_(511g)	EBF3	TRUE	13:1017545-1018324	PCDHA6	0.0496303019528341	0.0544225817019193	0.00270100916291904	0.00270100916291904	6.67006907708134	1	0.634060239017475	4.22922559327727	4.22922559327727	Chick
40942	1751	EBF3_extended_+_+_(1872r)	EBF3_extended_+_+_(511g)	EBF3	TRUE	17:2515620-2516528	GSL	0.0470569620705895	0.0512198394980247	0.00241025004452023	0.00241025004452023	1.79515849944723	1	0.459829782641237	0.825467342607389	0.825467342607389	Chick
40943	1752	EBF3_extended_+_+_(1872r)	EBF3_extended_+_+_(511g)	EBF3	TRUE	17:2593264-2594115	GSL	0.0637413039375787	0.105401556874085	0.00671843267220504	0.00671843267220504	1.79515849944723	1	0.459829782641237	0.825467342607389	0.825467342607389	Chick
40944	1753	EBF3_extended_+_+_(1872r)	EBF3_extended_+_+_(511g)	EBF3	TRUE	17:2623191-2623998	GSL	0.0216677208196254	0.0727684912150849	0.00157672735211382	0.00157672735211382	1.79515849944723	1	0.459829782641237	0.825467342607389	0.825467342607389	Chick
40945	1754	EBF3_extended_+_+_(1872r)	EBF3_extended_+_+_(511g)	EBF3	TRUE	17:2614467-2615333	GSL	0.112627577032689	0.176697081012424	0.0199009641031782	0.0199009641031782	1.79515849944723	1	0.459829782641237	0.825467342607389	0.825467342607389	Chick
40946	1755	EBF3_extended_+_+_(1872r)	EBF3_extended_+_+_(511g)	EBF3	TRUE	15:5711462-5712368	MLXIP	0.0275104701818241	0.0358849453751337	0.000987211719719	0.000987211719719	4.04285725303757	1	0.399050121853425	1.61330267946064	1.61330267946064	Chick
40947	1756	EBF3_extended_+_+_(1872r)	EBF3_extended_+_+_(511g)	EBF3	TRUE	15:5645313-5646096	MLXIP	0.136546079098785	0.103852020975013	0.0141805862706228	0.0141805862706228	4.04285725303757	1	0.399050121853425	1.61330267946064	1.61330267946064	Chick
40948	1757	EBF3_extended_+_+_(1872r)	EBF3_extended_+_+_(511g)	EBF3	TRUE	15:5651347-5652070	MLXIP	0.00565325578829928	0.00939972107995963	5.31390276036806e-05	5.31390276036806e-05	4.04285725303757	1	0.399050121853425	1.61330267946064	1.61330267946064	Chick
40949	1758	EBF3_extended_+_+_(1872r)	EBF3_extended_+_+_(511g)	EBF3	TRUE	15:5755402-5756301	MLXIP	0.269183417628247	0.149566118163984	0.0402607188487714	0.0402607188487714	4.04285725303757	1	0.399050121853425	1.61330267946064	1.61330267946064	Chick
40950	1759	EBF3_extended_+_+_(1872r)	EBF3_extended_+_+_(511g)	EBF3	TRUE	15:5873672-5874614	MLXIP	0.00137378856312282	0.00559697088946497	7.68905459607834e-06	7.68905459607834e-06	4.04285725303757	1	0.399050121853425	1.61330267946064	1.61330267946064	Chick
40951	1760	EBF3_extended_+_+_(1872r)	EBF3_extended_+_+_(511g)	EBF3	TRUE	1:88816957-88817571	TAGLN3	0.0164975405589014	0.0552734907840871	0.00091187665604253	0.00091187665604253	24.9562805930576	1	0.912301457334026	22.7676511546833	22.7676511546833	Chick
40952	1761	EBF3_extended_+_+_(1872r)	EBF3_extended_+_+_(511g)	EBF3	TRUE	1:88702288-88703158	TAGLN3	0.00255699530154556	0.0756978377747286	0.00019355901552713	0.00019355901552713	24.9562805930576	1	0.912301457334026	22.7676511546833	22.7676511546833	Chick
40953	1762	EBF3_extended_+_+_(1872r)	EBF3_extended_+_+_(511g)	EBF3	TRUE	1:88661591-88662514	TAGLN3	0.0235573248466194	0.103577749542522	0.00244001469285498	0.00244001469285498	24.9562805930576	1	0.912301457334026	22.7676511546833	22.7676511546833	Chick
40954	1763	EBF3_extended_+_+_(1872r)	EBF3_extended_+_+_(511g)	EBF3	TRUE	1:88700696-88701564	TAGLN3	0.031375775600334	0.13744146145262	0.00431233245271938	0.00431233245271938	24.9562805930576	1	0.912301457334026	22.7676511546833	22.7676511546833	Chick
40955	1764	EBF3_extended_+_+_(1872r)	EBF3_extended_+_+_(511g)	EBF3	TRUE	1:88658213-88658859	TAGLN3	0.00281747648217202	0.0730775120324144	0.00020589417152697	0.00020589417152697	24.9562805930576	1	0.912301457334026	22.7676511546833	22.7676511546833	Chick
40956	1765	EBF3_extended_+_+_(1872r)	EBF3_extended_+_+_(511g)	EBF3	TRUE	1:88782817-88783729	TAGLN3	0.0131780449354188	0.104905131365896	0.00138244453509578	0.00138244453509578	24.9562805930576	1	0.912301457334026	22.7676511546833	22.7676511546833	Chick
40957	1766	EBF3_extended_+_+_(1872r)	EBF3_extended_+_+_(511g)	EBF3	TRUE	1:88747796-88748273	TAGLN3	0.0691185030263682	0.119613897929129	0.00826753356601018	0.00826753356601018	24.9562805930576	1	0.912301457334026	22.7676511546833	22.7676511546833	Chick
40958	1767	EBF3_extended_+_+_(1872r)	EBF3_extended_+_+_(511g)	EBF3	TRUE	1:88660223-88661135	TAGLN3	0.0971456901827302	0.151510451934906	0.0147185874231138	0.0147185874231138	24.9562805930576	1	0.912301457334026	22.7676511546833	22.7676511546833	Chick
40959	1768	EBF3_extended_+_+_(1872r)	EBF3_extended_+_+_(511g)	EBF3	TRUE	13:10082305-10083146	CLTB	0.0324981371880669	0.0366604663660506	0.00119139686534242	0.00119139686534242	5.55310357014862	1	0.564420604445711	3.13428607361292	3.13428607361292	Chick
40960	1769	EBF3_extended_+_+_(1872r)	EBF3_extended_+_+_(511g)	EBF3	TRUE	13:10091305-10092183	CLTB	0.00473520676217521	0.0442409545853477	0.00020949006731762	0.00020949006731762	5.55310357014862	1	0.564420604445711	3.13428607361292	3.13428607361292	Chick
40961	1770	EBF3_extended_+_+_(1872r)	EBF3_extended_+_+_(511g)	EBF3	TRUE	13:10013173-10013977	CLTB	0.0985317472789812	0.0788172261494862	0.00776599900819147	0.00776599900819147	5.55310357014862	1	0.564420604445711	3.13428607361292	3.13428607361292	Chick
40962	1771	EBF3_extended_+_+_(1872r)	EBF3_extended_+_+_(511g)	EBF3	TRUE	13:10072324-10073266	CLTB	0.0261790044276182	0.0454471929437289	0.00118976226529669	0.00118976226529669	5.55310357014862	1	0.564420604445711	3.13428607361292	3.13428607361292	Chick
40963	1772	EBF3_extended_+_+_(1872r)	EBF3_extended_+_+_(511g)	EBF3	TRUE	13:10107426-10108322	CLTB	0.0411453091294055	0.0667640600737833	0.00274702789047001	0.00274702789047001	5.55310357014862	1	0.564420604445711	3.13428607361292	3.13428607361292	Chick
40964	1773	EBF3_extended_+_+_(1872r)	EBF3_extended_+_+_(511g)	EBF3	TRUE	13:10099964-10100767	CLTB	0.104246425885109	0.119471621028594	0.0124544894869311	0.0124544894869311	5.55310357014862	1	0.564420604445711	3.13428607361292	3.13428607361292	Chick
40965	1774	EBF3_extended_+_+_(1872r)	EBF3_extended_+_+_(511g)	EBF3	TRUE	13:10044795-10045620	CLTB	0.017319443156279	0.0529525748238448	0.00091710910964019	0.00091710910964019	5.55310357014862	1	0.564420604445711	3.13428607361292	3.13428607361292	Chick
40966	1775	EBF3_extended_+_+_(1872r)	EBF3_extended_+_+_(511g)	EBF3	TRUE	13:9947671-9948598	CLTB	0.00381233295387144	0.0131827394833807	5.02569921547943e-05	5.02569921547943e-05	5.55310357014862	1	0.564420604445711	3.13428607361292	3.13428607361292	Chick
40967	1776	EBF3_extended_+_+_(1872r)	EBF3_extended_+_+_(511g)	EBF3	TRUE	13:9961248-9962101	CLTB	0.0330726685999855	0.0656102154563822	0.00216990491256257	0.00216990491256257	5.55310357014862	1	0.564420604445711	3.13428607361292	3.13428607361292	Chick
40968	1777	EBF3_extended_+_+_(1872r)	EBF3_extended_+_+_(511g)	EBF3	TRUE	11:18554844-18555734	SPIRE2	0.00563878967200611	0.023264237456899	0.00013118214189906	0.00013118214189906	3.78492762541808	1	0.646492298377044	2.4469265597473	2.4469265597473	Chick
40969	1778	EBF3_extended_+_+_(1872r)	EBF3_extended_+_+_(511g)	EBF3	TRUE	11:18354770-18355551	SPIRE2	0.00173509085396381	0.0198056933484881	3.43646773853736e-05	3.43646773853736e-05	3.78492762541808	1	0.646492298377044	2.4469265597473	2.4469265597473	Chick
40970	1779	EBF3_extended_+_+_(1872r)	EBF3_extended_+_+_(511g)	EBF3	TRUE	11:18485429-18486165	SPIRE2	0.178157699420454	0.177240409675899	0.0315767436321968	0.0315767436321968	3.78492762541808	1	0.646492298377044	2.4469265597473	2.4469265597473	Chick
40971	1780	EBF3_extended_+_+_(1872r)	EBF3_extended_+_+_(511g)	EBF3	TRUE	11:18504296-18505164	SPIRE2	0.00034728464011286	0.007315811376551	2.54066892103911e-06	2.54066892103911e-06	3.78492762541808	1	0.646492298377044	2.4469265597473	2.4469265597473	Chick
40972	1781	EBF3_extended_+_+_(1872r)	EBF3_extended_+_+_(511g)	EBF3	TRUE	11:18498245-18498939	SPIRE2	0.00140357123648885	0.0109703894846536	1.53977231337395e-05	1.53977231337395e-05	3.78492762541808	1	0.646492298377044	2.4469265597473	2.4469265597473	Chick
40973	1782	EBF3_extended_+_+_(1872r)	EBF3_extended_+_+_(511g)	EBF3	TRUE	11:18528707-18529615	SPIRE2	0.0129337778082583	0.0343417121233024	0.00044416807415796	0.00044416807415796	3.78492762541808	1	0.646492298377044	2.4469265597473	2.4469265597473	Chick
40974	1783	EBF3_extended_+_+_(1872r)	EBF3_extended_+_+_(511g)	EBF3	TRUE	11:18473622-18474522	SPIRE2	0.00596935594042925	0.0302448865403138	0.00018054249313703	0.00018054249313703	3.78492762541808	1	0.646492298377044	2.4469265597473	2.4469265597473	Chick
40975	1784	EBF3_extended_+_+_(1872r)	EBF3_extended_+_+_(511g)	EBF3	TRUE	11:18325571-18326416	SPIRE2	0.00583145626090616	0.00857690618639443	5.00158532798547e-05	5.00158532798547e-05	3.78492762541808	1	0.646492298377044	2.4469265597473	2.4469265597473	Chick
40976	1785	EBF3_extended_+_+_(1872r)	EBF3_extended_+_+_(511g)	EBF3	TRUE	11:18489320-18490194	SPIRE2	0.0125318749830422	0.0806759098982979	0.00101102041698864	0.00101102041698864	3.78492762541808	1	0.646492298377044	2.4469265597473	2.4469265597473	Chick
40977	1786	EBF3_extended_+_+_(1872r)	EBF3_extended_+_+_(511g)	EBF3	TRUE	11:18601591-18602382	SPIRE2	0.0301610527806823	0.0594838492676588	0.00179409551736	0.00179409551736	3.78492762541808	1	0.646492298377044	2.4469265597473	2.4469265597473	Chick
40978	1787	EBF3_extended_+_+_(1872r)	EBF3_extended_+_+_(511g)	EBF3	TRUE	7:27609647-27610438	KALRN	0.00096758815935403	0.0148753947727458	1.43932558478257e-05	1.43932558478257e-05	10.526972788223	1	0.772990826100189	8.13725339190271	8.13725339190271	Chick
40979	1788	EBF3_extended_+_+_(1872r)	EBF3_extended_+_+_(511g)	EBF3	TRUE	7:27031288-27032193	KALRN	0.042675485420173	0.114082590862703	0.00486852994305685	0.00486852994305685	10.526972788223	1	0.772990826100189	8.13725339190271	8.13725339190271	Chick
40980	1789	EBF3_extended_+_+_(1872r)	EBF3_extended_+_+_(511g)	EBF3	TRUE	7:27040002-27040891	KALRN	0.0308773664435512	0.0955594887108959	0.00295062535008472	0.00295062535008472	10.526972788223	1	0.772990826100189	8.13725339190271	8.13725339190271	Chick
40981	1790	EBF3_extended_+_+_(1872r)	EBF3_extended_+_+_(511g)	EBF3	TRUE	7:27173666-27174514	KALRN	0.163762613426024	0.189712191888454	0.0310677643424326	0.0310677643424326	10.526972788223	1	0.772990826100189	8.13725339190271	8.13725339190271	Chick
40982	1791	EBF3_extended_+_+_(1872r)	EBF3_extended_+_+_(511g)	EBF3	TRUE	7:27243806-27244716	KALRN	0.00039397814165477	0.0465878610119069	1.83545989051421e-05	1.83545989051421e-05	10.526972788223	1	0.772990826100189	8.13725339190271	8.13725339190271	Chick
40983	1792	EBF3_extended_+_+_(1872r)	EBF3_extended_+_+_(511g)	EBF3	TRUE	7:27528400-27529292	KALRN	0.00093867658461982	0.0469983539850619	4.41162544014513e-05	4.41162544014513e-05	10.526972788223	1	0.772990826100189	8.13725339190271	8.13725339190271	Chick
40984	1793	EBF3_extended_+_+_(1872r)	EBF3_extended_+_+_(511g)	EBF3	TRUE	7:27618673-27619557	KALRN	0.0126157339237981	0.0649674397356973	0.00081961193341594	0.00081961193341594	10.526972788223	1	0.772990826100189	8.13725339190271	8.13725339190271	Chick
40985	1794	EBF3_extended_+_+_(1872r)	EBF3_extended_+_+_(511g)	EBF3	TRUE	7:27382951-27383725	KALRN	0.00030036768749367	0.00245513194734914	7.37442305517098e-07	7.37442305517098e-07	10.526972788223	1	0.772990826100189	8.13725339190271	8.13725339190271	Chick
40986	1795	EBF3_extended_+_+_(1872r)	EBF3_extended_+_+_(511g)	EBF3	TRUE	7:27471312-27472258	KALRN	0.00088714270200655	0.0685530232379308	6.08163142660163e-05	6.08163142660163e-05	10.526972788223	1	0.772990826100189	8.13725339190271	8.13725339190271	Chick
40987	1796	EBF3_extended_+_+_(1872r)	EBF3_extended_+_+_(511g)	EBF3	TRUE	7:27624772-27625781	KALRN	0.00494886253339415	0.0740029214484683	0.00036623028531803	0.00036623028531803	10.526972788223	1	0.772990826100189	8.13725339190271	8.13725339190271	Chick
40988	1797	EBF3_extended_+_+_(1872r)	EBF3_extended_+_+_(511g)	EBF3	TRUE	7:34404533-34405367	MBD5	0.133157687550325	0.092322531344753	0.0122934547826597	0.0122934547826597	2.0428059004621	1	0.38122600510911	0.778770732646484	0.778770732646484	Chick
40989	1798	EBF3_extended_+_+_(1872r)	EBF3_extended_+_+_(511g)	EBF3	TRUE	7:34443686-34444549	MBD5	0.0707917848213381	0.0489820693002378	0.0034675281100063	0.0034675281100063	2.0428059004621	1	0.38122600510911	0.778770732646484	0.778770732646484	Chick
40990	1799	EBF3_extended_+_+_(1872r)	EBF3_extended_+_+_(511g)	EBF3	TRUE	7:34308364-34309267	MBD5	0.0608377118143332	0.0448936591038547	0.00273122749485123	0.00273122749485123	2.0428059004621	1	0.38122600510911	0.778770732646484	0.778770732646484	Chick
40991	1800	EBF3_extended_+_+_(1872r)	EBF3_extended_+_+_(511g)	EBF3	TRUE	7:34379423-34380300	MBD5	0.0208409490587204	0.020385768135127	0.00042485875522706	0.00042485875522706	2.0428059004621	1	0.38122600510911	0.778770732646484	0.778770732646484	Chick
40992	1801	EBF3_extended_+_+_(1872r)	EBF3_extended_+_+_(511g)	EBF3	TRUE	18:9695677-9696582	TTYH2	0.044849842457178	0.121746924729857	0.00546033039377998	0.00546033039377998	5.52563441062553	1	0.582648676071253	3.21950357380472	3.21950357380472	Chick
40993	1802	EBF3_extended_+_+_(1872r)	EBF3_extended_+_+_(511g)	EBF3	TRUE	18:9654094-9654769	TTYH2	0.00517667460635716	0.0223163971415304	0.00011552472638794	0.00011552472638794	5.52563441062553	1	0.582648676071253	3.21950357380472	3.21950357380472	Chick
40994	1803	EBF3_extended_+_+_(1872r)	EBF3_extended_+_+_(511g)	EBF3	TRUE	18:9586949-9587992	TTYH2	0.00023313113961428	0.0136860615706744	3.19064713080264e-06	3.19064713080264e-06	5.52563441062553	1	0.582648676071253	3.21950357380472	3.21950357380472	Chick
40995	1804	EBF3_extended_+_+_(1872r)	EBF3_extended_+_+_(511g)	EBF3	TRUE	18:9831008-9831947	TTYH2	0.00374164715700408	0.0342522697190867	0.00012815990761535	0.00012815990761535	5.52563441062553	1	0.582648676071253	3.21950357380472	3.21950357380472	Chick
40996	1805	EBF3_extended_+_+_(1872r)	EBF3_extended_+_+_(511g)	EBF3	TRUE	18:9739388-9740004	TTYH2	0.01320112200216	0.0452963444884256	0.00059796256984357	0.00059796256984357	5.52563441062553	1	0.582648676071253	3.21950357380472	3.21950357380472	Chick
40997	1806	EBF3_extended_+_+_(1872r)	EBF3_extended_+_+_(511g)	EBF3	TRUE	18:9801356-9802265	TTYH2	0.0066438286084831	0.0251356406095289	0.00016699688817413	0.00016699688817413	5.52563441062553	1	0.582648676071253	3.21950357380472	3.21950357380472	Chick
40998	1807	EBF3_extended_+_+_(1872r)	EBF3_extended_+_+_(511g)	EBF3	TRUE	18:9747322-9748244	TTYH2	0.161182932321046	0.163128508048282	0.0262935312723795	0.0262935312723795	5.52563441062553	1	0.582648676071253	3.21950357380472	3.21950357380472	Chick
40999	1808	EBF3_extended_+_+_(1872r)	EBF3_extended_+_+_(511g)	EBF3	TRUE	18:9738156-9738982	TTYH2	0.0759042056749257	0.105429444638943	0.00800253825006751	0.00800253825006751	5.52563441062553	1	0.582648676071253	3.21950357380472	3.21950357380472	Chick
41000	1809	EBF3_extended_+_+_(1872r)	EBF3_extended_+_+_(511g)	EBF3	TRUE	18:9703296-9704161	TTYH2	0.00235732575068759	0.0288956189491275	6.81163866308348e-05	6.81163866308348e-05	5.52563441062553	1	0.582648676071253	3.21950357380472	3.21950357380472	Chick
41001	1810	EBF3_extended_+_+_(1872r)	EBF3_extended_+_+_(511g)	EBF3	TRUE	18:9727596-9728373	TTYH2	0.0182796636632297	0.0537588781649604	0.00098269421176801	0.00098269421176801	5.52563441062553	1	0.582648676071253	3.21950357380472	3.21950357380472	Chick
41002	1811	EBF3_extended_+_+_(1872r)	EBF3_extended_+_+_(511g)	EBF3	TRUE	18:9730968-9731820	TTYH2	0.0127748712897895	0.0571305684972414	0.00072983565926476	0.00072983565926476	5.52563441062553	1	0.582648676071253	3.21950357380472	3.21950357380472	Chick
41003	1812	EBF3_extended_+_+_(1872r)	EBF3_extended_+_+_(511g)	EBF3	TRUE	23:5694175-5694874	MACF1	0.0469973103398311	0.0559985148376481	0.00263177958039458	0.00263177958039458	1.59102205589982	1	0.570722618168291	0.908032273306644	0.908032273306644	Chick
41004	1813	EBF3_extended_+_+_(1872r)	EBF3_extended_+_+_(511g)	EBF3	TRUE	23:5682916-5683836	MACF1	0.00857205583906192	0.0270412942989882	0.00023179948469143	0.00023179948469143	1.59102205589982	1	0.570722618168291	0.908032273306644	0.908032273306644	Chick
41005	1814	EBF3_extended_+_+_(1872r)	EBF3_extended_+_+_(511g)	EBF3	TRUE	3:16575055-16575982	MAP4K3	0.104627327916728	0.0464898152555199	0.00486410514552737	0.00486410514552737	1.92504281425756	1	0.1469808353911	0.28294440100321	0.28294440100321	Chick
41006	1815	EBF3_extended_+_+_(1872r)	EBF3_extended_+_+_(511g)	EBF3	TRUE	3:16388020-16388923	MAP4K3	0.0297991303995347	0.00199171337204709	5.93513264921284e-05	5.93513264921284e-05	1.92504281425756	1	0.1469808353911	0.28294440100321	0.28294440100321	Chick
41007	1816	EBF3_extended_+_+_(1872r)	EBF3_extended_+_+_(511g)	EBF3	TRUE	2:129500637-129501505	LRP12	0.206807046544498	0.121835949355446	0.0251965328491449	0.0251965328491449	1.71424102504419	1	0.482444427690257	0.827026030250605	0.827026030250605	Chick
41008	1817	EBF3_extended_+_+_(1872r)	EBF3_extended_+_+_(511g)	EBF3	TRUE	3:46534046-46534930	ADGB	0.083443264566272	0.0459535834844036	0.00383451702445735	0.00383451702445735	1.54610690448693	1	0.205258282598511	0.317351247928687	0.317351247928687	Chick
41009	1818	EBF3_extended_+_+_(1872r)	EBF3_extended_+_+_(511g)	EBF3	TRUE	3:46726884-46727803	ADGB	0.0625224144764067	0.0263504104269577	0.00164749128233767	0.00164749128233767	1.54610690448693	1	0.205258282598511	0.317351247928687	0.317351247928687	Chick
41010	1819	EBF3_extended_+_+_(1872r)	EBF3_extended_+_+_(511g)	EBF3	TRUE	3:46526473-46527284	ADGB	0.160558816465025	0.0700278175077919	0.0112435834986798	0.0112435834986798	1.54610690448693	1	0.205258282598511	0.317351247928687	0.317351247928687	Chick
41011	1820	EBF3_extended_+_+_(1872r)	EBF3_extended_+_+_(511g)	EBF3	TRUE	4:13190539-13191460	CAPN6	0.0419466210028253	0.0509459254124214	0.00213700942491305	0.00213700942491305	2.19414990324796	1	0.412474243797312	0.905030322120149	0.905030322120149	Chick
41012	1821	EBF3_extended_+_+_(1872r)	EBF3_extended_+_+_(511g)	EBF3	TRUE	4:13252976-13253868	CAPN6	0.167335584329209	0.128337534466088	0.0214754363212528	0.0214754363212528	2.19414990324796	1	0.412474243797312	0.905030322120149	0.905030322120149	Chick
41013	1822	EBF3_extended_+_+_(1872r)	EBF3_extended_+_+_(511g)	EBF3	TRUE	4:13436134-13437036	CAPN6	0.052606020366645	0.0535173729362562	0.00281533601065403	0.00281533601065403	2.19414990324796	1	0.412474243797312	0.905030322120149	0.905030322120149	Chick
41014	1823	EBF3_extended_+_+_(1872r)	EBF3_extended_+_+_(511g)	EBF3	TRUE	4:13208575-13209478	CAPN6	0.179606111291472	0.129273107472039	0.0232182401276175	0.0232182401276175	2.19414990324796	1	0.412474243797312	0.905030322120149	0.905030322120149	Chick
41015	1824	EBF3_extended_+_+_(1872r)	EBF3_extended_+_+_(511g)	EBF3	TRUE	4:13344469-13345290	CAPN6	0.0216462347817608	0.0324466609862051	0.00070234804159159	0.00070234804159159	2.19414990324796	1	0.412474243797312	0.905030322120149	0.905030322120149	Chick
41016	1825	EBF3_extended_+_+_(1872r)	EBF3_extended_+_+_(511g)	EBF3	TRUE	34:181236-182150	FIGNL2	0.162103288827637	0.147205704150557	0.0238625287769935	0.0238625287769935	6.88193818691819	1	0.397846165477436	2.73795271871814	2.73795271871814	Chick
41017	1826	EBF3_extended_+_+_(1872r)	EBF3_extended_+_+_(511g)	EBF3	TRUE	34:77106-78004	FIGNL2	0.0327918819364107	0.0576138992371437	0.00188926818168067	0.00188926818168067	6.88193818691819	1	0.397846165477436	2.73795271871814	2.73795271871814	Chick
41018	1827	EBF3_extended_+_+_(1872r)	EBF3_extended_+_+_(511g)	EBF3	TRUE	4:2026443-2027312	OGT	0.024378545102438	0.017880509325543	0.00043590080304731	0.00043590080304731	2.2415553726797	1	0.277851109527214	0.622818647365742	0.622818647365742	Chick
41019	1828	EBF3_extended_+_+_(1872r)	EBF3_extended_+_+_(511g)	EBF3	TRUE	4:2290564-2291420	OGT	0.0084849006410278	0.00468949979521701	3.97899398185366e-05	3.97899398185366e-05	2.2415553726797	1	0.277851109527214	0.622818647365742	0.622818647365742	Chick
41020	1829	EBF3_extended_+_+_(1872r)	EBF3_extended_+_+_(511g)	EBF3	TRUE	4:2219265-2220128	OGT	0.0156320168966272	0.00469847013467705	7.34465645335701e-05	7.34465645335701e-05	2.2415553726797	1	0.277851109527214	0.622818647365742	0.622818647365742	Chick
41021	1830	EBF3_extended_+_+_(1872r)	EBF3_extended_+_+_(511g)	EBF3	TRUE	4:2120182-2120993	OGT	0.0195066005612455	0.0250702510060026	0.00048903537234425	0.00048903537234425	2.2415553726797	1	0.277851109527214	0.622818647365742	0.622818647365742	Chick
41022	1831	EBF3_extended_+_+_(1872r)	EBF3_extended_+_+_(511g)	EBF3	TRUE	4:2297556-2298555	OGT	0.0360272307799857	0.0323123924203445	0.0011641260187812	0.0011641260187812	2.2415553726797	1	0.277851109527214	0.622818647365742	0.622818647365742	Chick
41023	1832	EBF3_extended_+_+_(1872r)	EBF3_extended_+_+_(511g)	EBF3	TRUE	4:2118235-2118997	OGT	0.0773311575173728	0.0638134407429638	0.00493476723781967	0.00493476723781967	2.2415553726797	1	0.277851109527214	0.622818647365742	0.622818647365742	Chick
41024	1833	EBF3_extended_+_+_(1872r)	EBF3_extended_+_+_(511g)	EBF3	TRUE	23:1699888-1700643	STX12	0.0431594241418478	0.0483160937289894	0.00208529478212672	0.00208529478212672	2.02639075677787	1	0.26212756358134	0.53117287193793	0.53117287193793	Chick
41025	1834	EBF3_extended_+_+_(1872r)	EBF3_extended_+_+_(511g)	EBF3	TRUE	23:1737894-1738810	STX12	0.0780608504985063	0.0467594921337923	0.00365008572484204	0.00365008572484204	2.02639075677787	1	0.26212756358134	0.53117287193793	0.53117287193793	Chick
41026	1835	EBF3_extended_+_+_(1872r)	EBF3_extended_+_+_(511g)	EBF3	TRUE	23:1741712-1742578	STX12	0.0556071868172033	0.048467532175961	0.00269514311627747	0.00269514311627747	2.02639075677787	1	0.26212756358134	0.53117287193793	0.53117287193793	Chick
41027	1836	EBF3_extended_+_+_(1872r)	EBF3_extended_+_+_(511g)	EBF3	TRUE	23:1768918-1769819	STX12	0.0184127544831668	0.0210366631188158	0.00038734291315184	0.00038734291315184	2.02639075677787	1	0.26212756358134	0.53117287193793	0.53117287193793	Chick
41028	1837	EBF3_extended_+_+_(1872r)	EBF3_extended_+_+_(511g)	EBF3	TRUE	23:1663170-1664046	STX12	0.0404016538090352	0.043921993336294	0.0017745211693757	0.0017745211693757	2.02639075677787	1	0.26212756358134	0.53117287193793	0.53117287193793	Chick
41029	1838	EBF3_extended_+_+_(1872r)	EBF3_extended_+_+_(511g)	EBF3	TRUE	4:49596618-49597300	MOB1B	0.12540086278845	0.0605860947183179	0.00759754855065981	0.00759754855065981	1.61956733891888	1	0.311181493456889	0.503979383278775	0.503979383278775	Chick
41030	1839	EBF3_extended_+_+_(1872r)	EBF3_extended_+_+_(511g)	EBF3	TRUE	4:49532091-49532808	MOB1B	0.00437009421070952	0.00294879604779253	1.28865165370213e-05	1.28865165370213e-05	1.61956733891888	1	0.311181493456889	0.503979383278775	0.503979383278775	Chick
41031	1840	EBF3_extended_+_+_(1872r)	EBF3_extended_+_+_(511g)	EBF3	TRUE	4:49688873-49689773	MOB1B	0.0864555000275693	0.0671919429639597	0.00580911302677305	0.00580911302677305	1.61956733891888	1	0.311181493456889	0.503979383278775	0.503979383278775	Chick
41032	1841	EBF3_extended_+_+_(1872r)	EBF3_extended_+_+_(511g)	EBF3	TRUE	4:49539499-49540368	MOB1B	0.00765666958778201	0.0174323802609155	0.0001334739757864	0.0001334739757864	1.61956733891888	1	0.311181493456889	0.503979383278775	0.503979383278775	Chick
41033	1842	EBF3_extended_+_+_(1872r)	EBF3_extended_+_+_(511g)	EBF3	TRUE	28:2970856-2971751	SIRT6	0.00626401597773493	0.00309328753850216	1.93764025649059e-05	1.93764025649059e-05	2.67216103025474	1	0.331162584374071	0.884919752642842	0.884919752642842	Chick
41034	1843	EBF3_extended_+_+_(1872r)	EBF3_extended_+_+_(511g)	EBF3	TRUE	28:3033154-3034006	SIRT6	0.0267861376873609	0.0451555566188337	0.0012095429569415	0.0012095429569415	2.67216103025474	1	0.331162584374071	0.884919752642842	0.884919752642842	Chick
41035	1844	EBF3_extended_+_+_(1872r)	EBF3_extended_+_+_(511g)	EBF3	TRUE	28:3062056-3062839	SIRT6	0.0426562788458044	0.0463975002635614	0.00197914470899075	0.00197914470899075	2.67216103025474	1	0.331162584374071	0.884919752642842	0.884919752642842	Chick
41036	1845	EBF3_extended_+_+_(1872r)	EBF3_extended_+_+_(511g)	EBF3	TRUE	28:3174938-3175864	SIRT6	0.003267868871578	0.0234396910027423	7.65978365872687e-05	7.65978365872687e-05	2.67216103025474	1	0.331162584374071	0.884919752642842	0.884919752642842	Chick
41037	1846	EBF3_extended_+_+_(1872r)	EBF3_extended_+_+_(511g)	EBF3	TRUE	28:3017289-3018099	SIRT6	0.0266657113814684	0.0248815222420866	0.00066348349083906	0.00066348349083906	2.67216103025474	1	0.331162584374071	0.884919752642842	0.884919752642842	Chick
41038	1847	EBF3_extended_+_+_(1872r)	EBF3_extended_+_+_(511g)	EBF3	TRUE	28:3177019-3177931	SIRT6	0.00751841815791269	0.026031441637732	0.00019571526348576	0.00019571526348576	2.67216103025474	1	0.331162584374071	0.884919752642842	0.884919752642842	Chick
41039	1848	EBF3_extended_+_+_(1872r)	EBF3_extended_+_+_(511g)	EBF3	TRUE	28:3013524-3014150	SIRT6	0.0313585071484001	0.017886575727325	0.00056089631280572	0.00056089631280572	2.67216103025474	1	0.331162584374071	0.884919752642842	0.884919752642842	Chick
41040	1849	EBF3_extended_+_+_(1872r)	EBF3_extended_+_+_(511g)	EBF3	TRUE	28:3135045-3135940	SIRT6	0.176918610638511	0.0865671223421333	0.0153153350117442	0.0153153350117442	2.67216103025474	1	0.331162584374071	0.884919752642842	0.884919752642842	Chick
41041	1850	EBF3_extended_+_+_(1872r)	EBF3_extended_+_+_(511g)	EBF3	TRUE	3:105656587-105657393	FZD3	0.0418211605670989	0.00521381188308741	0.00021804766392924	0.00021804766392924	1.94499795190915	1	0.282708652967982	0.549867751009719	0.549867751009719	Chick
41042	1851	EBF3_extended_+_+_(1872r)	EBF3_extended_+_+_(511g)	EBF3	TRUE	3:105607353-105608212	FZD3	0.0986303796400136	0.0579308847914418	0.00571374515986179	0.00571374515986179	1.94499795190915	1	0.282708652967982	0.549867751009719	0.549867751009719	Chick
41043	1852	EBF3_extended_+_+_(1872r)	EBF3_extended_+_+_(511g)	EBF3	TRUE	3:105501341-105502232	FZD3	0.00794488083722944	0.0178480447699718	0.00014180058887496	0.00014180058887496	1.94499795190915	1	0.282708652967982	0.549867751009719	0.549867751009719	Chick
41044	1853	EBF3_extended_+_+_(1872r)	EBF3_extended_+_+_(511g)	EBF3	TRUE	3:105691781-105692497	FZD3	0.0657458041094662	0.0552390565082547	0.00363173618838345	0.00363173618838345	1.94499795190915	1	0.282708652967982	0.549867751009719	0.549867751009719	Chick
41045	1854	EBF3_extended_+_+_(1872r)	EBF3_extended_+_+_(511g)	EBF3	TRUE	3:105516044-105516853	FZD3	0.0158841591796398	0.0223234755956963	0.00035458963980484	0.00035458963980484	1.94499795190915	1	0.282708652967982	0.549867751009719	0.549867751009719	Chick
41046	1855	EBF3_extended_+_+_(1872r)	EBF3_extended_+_+_(511g)	EBF3	TRUE	3:105816774-105817600	FZD3	0.00314396491075288	0.0276472692142262	8.69220442876658e-05	8.69220442876658e-05	1.94499795190915	1	0.282708652967982	0.549867751009719	0.549867751009719	Chick
41047	1856	EBF3_extended_+_+_(1872r)	EBF3_extended_+_+_(511g)	EBF3	TRUE	3:105680541-105681452	FZD3	0.00419999901815202	0.00767409731179247	3.22312011747315e-05	3.22312011747315e-05	1.94499795190915	1	0.282708652967982	0.549867751009719	0.549867751009719	Chick
41048	1857	EBF3_extended_+_+_(1872r)	EBF3_extended_+_+_(511g)	EBF3	TRUE	3:105522862-105523750	FZD3	0.0171500021078515	0.0206261406658869	0.0003537383558968	0.0003537383558968	1.94499795190915	1	0.282708652967982	0.549867751009719	0.549867751009719	Chick
41049	1858	EBF3_extended_+_+_(1872r)	EBF3_extended_+_+_(511g)	EBF3	TRUE	5:2282130-2283151	NELL1	0.00602560699329984	0.0183705306477046	0.00011069359794143	0.00011069359794143	2.82391996534898	1	0.447484430846953	1.26366021845153	1.26366021845153	Chick
41050	1859	EBF3_extended_+_+_(1872r)	EBF3_extended_+_+_(511g)	EBF3	TRUE	28:4090271-4091079	NCAN	0.00536178847324043	0.0118610007459123	6.3596177080529e-05	6.3596177080529e-05	2.19361766669936	1	0.410634375469877	0.900774820584782	0.900774820584782	Chick
41051	1860	EBF3_extended_+_+_(1872r)	EBF3_extended_+_+_(511g)	EBF3	TRUE	28:4031627-4032423	NCAN	0.0671802340109725	0.0376738454638002	0.00253093775435131	0.00253093775435131	2.19361766669936	1	0.410634375469877	0.900774820584782	0.900774820584782	Chick
41052	1861	EBF3_extended_+_+_(1872r)	EBF3_extended_+_+_(511g)	EBF3	TRUE	28:3876205-3877051	NCAN	0.00342072440409602	0.0166851747574035	5.70753844792573e-05	5.70753844792573e-05	2.19361766669936	1	0.410634375469877	0.900774820584782	0.900774820584782	Chick
41053	1862	EBF3_extended_+_+_(1872r)	EBF3_extended_+_+_(511g)	EBF3	TRUE	28:4088792-4089692	NCAN	0.0298489449067581	0.015766505233984	0.0004706135461013	0.0004706135461013	2.19361766669936	1	0.410634375469877	0.900774820584782	0.900774820584782	Chick
41054	1863	EBF3_extended_+_+_(1872r)	EBF3_extended_+_+_(511g)	EBF3	TRUE	28:4007852-4008607	NCAN	0.0433778365342011	0.0442587497230504	0.00191984881069459	0.00191984881069459	2.19361766669936	1	0.410634375469877	0.900774820584782	0.900774820584782	Chick
41055	1864	EBF3_extended_+_+_(1872r)	EBF3_extended_+_+_(511g)	EBF3	TRUE	28:3879808-3880656	NCAN	0.0733431611887498	0.0473264546596254	0.00347107179259296	0.00347107179259296	2.19361766669936	1	0.410634375469877	0.900774820584782	0.900774820584782	Chick
41056	1865	EBF3_extended_+_+_(1872r)	EBF3_extended_+_+_(511g)	EBF3	TRUE	24:5100273-5101065	APOA1	0.0444245216029137	0.0619604014139178	0.00275256119113779	0.00275256119113779	2.02858487667461	1	0.274674923196769	0.557201395198725	0.557201395198725	Chick
41057	1866	EBF3_extended_+_+_(1872r)	EBF3_extended_+_+_(511g)	EBF3	TRUE	24:5162503-5163406	APOA1	0.014063548939747	0.013993717385757	0.00019680132930358	0.00019680132930358	2.02858487667461	1	0.274674923196769	0.557201395198725	0.557201395198725	Chick
41058	1867	EBF3_extended_+_+_(1872r)	EBF3_extended_+_+_(511g)	EBF3	TRUE	24:5129265-5130192	APOA1	0.102645173419493	0.0532977407235702	0.00547075583943805	0.00547075583943805	2.02858487667461	1	0.274674923196769	0.557201395198725	0.557201395198725	Chick
41059	1868	EBF3_extended_+_+_(1872r)	EBF3_extended_+_+_(511g)	EBF3	TRUE	24:5047597-5048370	APOA1	0.00746708427815367	0.0282812897927846	0.0002111787743776	0.0002111787743776	2.02858487667461	1	0.274674923196769	0.557201395198725	0.557201395198725	Chick
41060	1869	EBF3_extended_+_+_(1872r)	EBF3_extended_+_+_(511g)	EBF3	TRUE	24:5058693-5059565	APOA1	0.0727833707894259	0.0844025173225126	0.00614309971384537	0.00614309971384537	2.02858487667461	1	0.274674923196769	0.557201395198725	0.557201395198725	Chick
41061	1870	EBF3_extended_+_+_(1872r)	EBF3_extended_+_+_(511g)	EBF3	TRUE	1:51359493-51360069	GGA1	0.0881629609571383	0.0477591564492523	0.00421058864538129	0.00421058864538129	1.57521624532312	1	0.169086324626928	0.266347525414316	0.266347525414316	Chick
41062	1871	EBF3_extended_+_+_(1872r)	EBF3_extended_+_+_(511g)	EBF3	TRUE	1:51205403-51206309	GGA1	0.0443272568825615	0.0516486924912016	0.00228944485970591	0.00228944485970591	1.57521624532312	1	0.169086324626928	0.266347525414316	0.266347525414316	Chick
41063	1872	EBF3_extended_+_+_(1872r)	EBF3_extended_+_+_(511g)	EBF3	TRUE	1:51295093-51296002	GGA1	0.0278192479044768	0.0279737037295921	0.00077820739885991	0.00077820739885991	1.57521624532312	1	0.169086324626928	0.266347525414316	0.266347525414316	Chick
41064	1873	EBF3_extended_+_+_(1872r)	EBF3_extended_+_+_(511g)	EBF3	TRUE	1:51392280-51392936	GGA1	0.025378073178962	0.0218230849043589	0.00055382784569352	0.00055382784569352	1.57521624532312	1	0.169086324626928	0.266347525414316	0.266347525414316	Chick
41065	1874	EBF3_extended_+_+_(1872r)	EBF3_extended_+_+_(511g)	EBF3	TRUE	1:51128491-51129640	GGA1	0.025028649512313	0.0199026414310785	0.0004981362367477	0.0004981362367477	1.57521624532312	1	0.169086324626928	0.266347525414316	0.266347525414316	Chick
41066	1875	EBF3_extended_+_+_(1872r)	EBF3_extended_+_+_(511g)	EBF3	TRUE	1:51262157-51263008	GGA1	0.0215558707216131	0.00567548953366711	0.00012234011866959	0.00012234011866959	1.57521624532312	1	0.169086324626928	0.266347525414316	0.266347525414316	Chick
41067	1876	EBF3_extended_+_+_(1872r)	EBF3_extended_+_+_(511g)	EBF3	TRUE	12:9166601-9167513	IP6K2	0.0312536479987802	0.0344729999258274	0.00107740700514378	0.00107740700514378	2.34324767573893	1	0.379779394606284	0.889917183704713	0.889917183704713	Chick
41068	1877	EBF3_extended_+_+_(1872r)	EBF3_extended_+_+_(511g)	EBF3	TRUE	12:9139546-9140394	IP6K2	0.0199146627229691	0.0202604613403328	0.00040348025420448	0.00040348025420448	2.34324767573893	1	0.379779394606284	0.889917183704713	0.889917183704713	Chick
41069	1878	EBF3_extended_+_+_(1872r)	EBF3_extended_+_+_(511g)	EBF3	TRUE	12:9113054-9113891	IP6K2	0.00456864254347439	0.0255435176114885	0.00011669920126983	0.00011669920126983	2.34324767573893	1	0.379779394606284	0.889917183704713	0.889917183704713	Chick
41070	1879	EBF3_extended_+_+_(1872r)	EBF3_extended_+_+_(511g)	EBF3	TRUE	12:9285159-9285787	IP6K2	0.0130752016623545	0.0447500288550387	0.00058511565167581	0.00058511565167581	2.34324767573893	1	0.379779394606284	0.889917183704713	0.889917183704713	Chick
41071	1880	EBF3_extended_+_+_(1872r)	EBF3_extended_+_+_(511g)	EBF3	TRUE	12:9227052-9227960	IP6K2	0.0594882823663838	0.0744608110783049	0.00442954575465615	0.00442954575465615	2.34324767573893	1	0.379779394606284	0.889917183704713	0.889917183704713	Chick
41072	1881	EBF3_extended_+_+_(1872r)	EBF3_extended_+_+_(511g)	EBF3	TRUE	12:9057147-9057954	IP6K2	0.0272387798849821	0.0568968180907881	0.00154979990413084	0.00154979990413084	2.34324767573893	1	0.379779394606284	0.889917183704713	0.889917183704713	Chick
41073	1882	EBF3_extended_+_+_(1872r)	EBF3_extended_+_+_(511g)	EBF3	TRUE	12:9198262-9199008	IP6K2	0.0323718126886721	0.0574359789174382	0.00185930675110582	0.00185930675110582	2.34324767573893	1	0.379779394606284	0.889917183704713	0.889917183704713	Chick
41074	1883	EBF3_extended_+_+_(1872r)	EBF3_extended_+_+_(511g)	EBF3	TRUE	12:9165182-9165973	IP6K2	0.00588424580315549	0.00572253242597688	3.36727874109757e-05	3.36727874109757e-05	2.34324767573893	1	0.379779394606284	0.889917183704713	0.889917183704713	Chick
41075	1884	EBF3_extended_+_+_(1872r)	EBF3_extended_+_+_(511g)	EBF3	TRUE	2:127243956-127244855	KCNS2	0.195140603932831	0.0734308906767221	0.0143293483539812	0.0143293483539812	2.20979347840197	1	0.606298051391621	1.33979347993303	1.33979347993303	Chick
41076	1885	EBF3_extended_+_+_(1872r)	EBF3_extended_+_+_(511g)	EBF3	TRUE	2:127258014-127258945	KCNS2	0.0382396659023292	0.0423044765425479	0.00161770904915995	0.00161770904915995	2.20979347840197	1	0.606298051391621	1.33979347993303	1.33979347993303	Chick
41077	1886	EBF3_extended_+_+_(1872r)	EBF3_extended_+_+_(511g)	EBF3	TRUE	20:11938892-11939783	RBM38	0.0365553912839958	0.116521348005493	0.00425948346927942	0.00425948346927942	3.61475702605496	1	0.521678786723012	1.88574205965083	1.88574205965083	Chick
41078	1887	EBF3_extended_+_+_(1872r)	EBF3_extended_+_+_(511g)	EBF3	TRUE	20:11829151-11829962	RBM38	0.00166364117950647	0.0293697220303719	4.88606790003851e-05	4.88606790003851e-05	3.61475702605496	1	0.521678786723012	1.88574205965083	1.88574205965083	Chick
41079	1888	EBF3_extended_+_+_(1872r)	EBF3_extended_+_+_(511g)	EBF3	TRUE	20:11859838-11860757	RBM38	0.0555552312541263	0.107495833648763	0.00597195589721209	0.00597195589721209	3.61475702605496	1	0.521678786723012	1.88574205965083	1.88574205965083	Chick
41080	1889	EBF3_extended_+_+_(1872r)	EBF3_extended_+_+_(511g)	EBF3	TRUE	20:11928427-11929253	RBM38	0.0239606123085419	0.0212816201119851	0.00050992064880094	0.00050992064880094	3.61475702605496	1	0.521678786723012	1.88574205965083	1.88574205965083	Chick
41081	1890	EBF3_extended_+_+_(1872r)	EBF3_extended_+_+_(511g)	EBF3	TRUE	1:68116008-68116858	STK38L	0.23852674575605	0.142999544885484	0.0341092160861309	0.0341092160861309	3.80838916575784	1	0.416098585030946	1.58466534311902	1.58466534311902	Chick
41082	1891	EBF3_extended_+_+_(1872r)	EBF3_extended_+_+_(511g)	EBF3	TRUE	1:68155923-68156750	STK38L	0.0893494536142803	0.101740005100408	0.00909041386643557	0.00909041386643557	3.80838916575784	1	0.416098585030946	1.58466534311902	1.58466534311902	Chick
41083	1892	EBF3_extended_+_+_(1872r)	EBF3_extended_+_+_(511g)	EBF3	TRUE	1:68121059-68121781	STK38L	0.00664265305605738	0.0269499192165669	0.00017901896324442	0.00017901896324442	3.80838916575784	1	0.416098585030946	1.58466534311902	1.58466534311902	Chick
41084	1893	EBF3_extended_+_+_(1872r)	EBF3_extended_+_+_(511g)	EBF3	TRUE	10:1471003-1471815	CSNK1G1	0.00940862529886437	0.0300134101665651	0.00028238493019833	0.00028238493019833	4.0936772906805	1	0.643423484120657	2.63396810523526	2.63396810523526	Chick
41085	1894	EBF3_extended_+_+_(1872r)	EBF3_extended_+_+_(511g)	EBF3	TRUE	10:1186483-1187274	CSNK1G1	0.00193240934939869	0.0204729048339709	3.95620327105149e-05	3.95620327105149e-05	4.0936772906805	1	0.643423484120657	2.63396810523526	2.63396810523526	Chick
41086	1895	EBF3_extended_+_+_(1872r)	EBF3_extended_+_+_(511g)	EBF3	TRUE	10:1300666-1301465	CSNK1G1	0.0161521712294223	0.0495754167332336	0.00080075061984515	0.00080075061984515	4.0936772906805	1	0.643423484120657	2.63396810523526	2.63396810523526	Chick
41087	1896	EBF3_extended_+_+_(1872r)	EBF3_extended_+_+_(511g)	EBF3	TRUE	10:1438192-1439088	CSNK1G1	0.0108448619451043	0.0334827531020572	0.00036311583493382	0.00036311583493382	4.0936772906805	1	0.643423484120657	2.63396810523526	2.63396810523526	Chick
41088	1897	EBF3_extended_+_+_(1872r)	EBF3_extended_+_+_(511g)	EBF3	TRUE	10:1288583-1289481	CSNK1G1	0.0325428700273885	0.0649931731773773	0.00211506438737894	0.00211506438737894	4.0936772906805	1	0.643423484120657	2.63396810523526	2.63396810523526	Chick
41089	1898	EBF3_extended_+_+_(1872r)	EBF3_extended_+_+_(511g)	EBF3	TRUE	10:1445923-1446997	CSNK1G1	0.005778037173855	0.0234701217472412	0.00013561123593046	0.00013561123593046	4.0936772906805	1	0.643423484120657	2.63396810523526	2.63396810523526	Chick
41090	1899	EBF3_extended_+_+_(1872r)	EBF3_extended_+_+_(511g)	EBF3	TRUE	5:42528154-42529063	KCNK10	0.00682186639212294	0.0127219350678239	8.67873412819584e-05	8.67873412819584e-05	2.8190974552633	1	0.479920713440208	1.35294326198744	1.35294326198744	Chick
41091	1900	EBF3_extended_+_+_(1872r)	EBF3_extended_+_+_(511g)	EBF3	TRUE	5:42566179-42567099	KCNK10	0.0366535058498532	0.0339782932842915	0.0012454235716638	0.0012454235716638	2.8190974552633	1	0.479920713440208	1.35294326198744	1.35294326198744	Chick
41092	1901	EBF3_extended_+_+_(1872r)	EBF3_extended_+_+_(511g)	EBF3	TRUE	5:42548233-42548965	KCNK10	0.169057437094649	0.134342123193883	0.0227115350410115	0.0227115350410115	2.8190974552633	1	0.479920713440208	1.35294326198744	1.35294326198744	Chick
41093	1902	EBF3_extended_+_+_(1872r)	EBF3_extended_+_+_(511g)	EBF3	TRUE	4:39016174-39017054	CASP3	0.0159168800125687	0.00569570530202092	9.06578578792182e-05	9.06578578792182e-05	2.06952847424056	1	0.312508296364607	0.646744817762962	0.646744817762962	Chick
41094	1903	EBF3_extended_+_+_(1872r)	EBF3_extended_+_+_(511g)	EBF3	TRUE	4:39089663-39090379	CASP3	0.0585076993661921	0.0154289955312252	0.00090271503206324	0.00090271503206324	2.06952847424056	1	0.312508296364607	0.646744817762962	0.646744817762962	Chick
41095	1904	EBF3_extended_+_+_(1872r)	EBF3_extended_+_+_(511g)	EBF3	TRUE	4:39087505-39088415	CASP3	0.0092288165789623	0.0174574357664732	0.00016111147262779	0.00016111147262779	2.06952847424056	1	0.312508296364607	0.646744817762962	0.646744817762962	Chick
41096	1905	EBF3_extended_+_+_(1872r)	EBF3_extended_+_+_(511g)	EBF3	TRUE	4:39086085-39086909	CASP3	0.0268655385724142	0.0116997750465277	0.00031432075780105	0.00031432075780105	2.06952847424056	1	0.312508296364607	0.646744817762962	0.646744817762962	Chick
41097	1906	EBF3_extended_+_+_(1872r)	EBF3_extended_+_+_(511g)	EBF3	TRUE	13:12624826-12625695	GPX3	0.00239927515621164	0.0221831773158297	5.32235462197079e-05	5.32235462197079e-05	1.91060760211264	1	0.39422900133382	0.753216926921673	0.753216926921673	Chick
41098	1907	EBF3_extended_+_+_(1872r)	EBF3_extended_+_+_(511g)	EBF3	TRUE	13:12518993-12519822	GPX3	0.0139670837317528	0.0183219379070841	0.00025590404087622	0.00025590404087622	1.91060760211264	1	0.39422900133382	0.753216926921673	0.753216926921673	Chick
41099	1908	EBF3_extended_+_+_(1872r)	EBF3_extended_+_+_(511g)	EBF3	TRUE	13:12715834-12716754	GPX3	0.0794268400401326	0.066645600010663	0.00529344941142559	0.00529344941142559	1.91060760211264	1	0.39422900133382	0.753216926921673	0.753216926921673	Chick
41100	1909	EBF3_extended_+_+_(1872r)	EBF3_extended_+_+_(511g)	EBF3	TRUE	13:12728244-12728824	GPX3	0.0439798348099372	0.0735772929989922	0.00323591719185802	0.00323591719185802	1.91060760211264	1	0.39422900133382	0.753216926921673	0.753216926921673	Chick
41101	1910	EBF3_extended_+_+_(1872r)	EBF3_extended_+_+_(511g)	EBF3	TRUE	13:12660723-12661655	GPX3	0.203024114653111	0.108593063861629	0.022047010647976	0.022047010647976	1.91060760211264	1	0.39422900133382	0.753216926921673	0.753216926921673	Chick
41102	1911	EBF3_extended_+_+_(1872r)	EBF3_extended_+_+_(511g)	EBF3	TRUE	13:12637768-12638676	GPX3	0.00479294976096419	0.0288967913930853	0.00013850086940012	0.00013850086940012	1.91060760211264	1	0.39422900133382	0.753216926921673	0.753216926921673	Chick
41103	1912	EBF3_extended_+_+_(1872r)	EBF3_extended_+_+_(511g)	EBF3	TRUE	13:12665498-12666413	GPX3	0.0341110765162928	0.0329619390236897	0.00112436722416245	0.00112436722416245	1.91060760211264	1	0.39422900133382	0.753216926921673	0.753216926921673	Chick
41104	1913	EBF3_extended_+_+_(1872r)	EBF3_extended_+_+_(511g)	EBF3	TRUE	13:12635700-12636591	GPX3	0.0957591381940165	0.100388673645964	0.0096131328727779	0.0096131328727779	1.91060760211264	1	0.39422900133382	0.753216926921673	0.753216926921673	Chick
41105	1914	EBF3_extended_+_+_(1872r)	EBF3_extended_+_+_(511g)	EBF3	TRUE	13:12795140-12796099	GPX3	0.103768048595176	0.097194806248644	0.010085715378008	0.010085715378008	1.91060760211264	1	0.39422900133382	0.753216926921673	0.753216926921673	Chick
41106	1915	EBF3_extended_+_+_(1872r)	EBF3_extended_+_+_(511g)	EBF3	TRUE	27:4801201-4802028	ATP6V0A1	0.0296956768881918	0.04531840338393	0.00134576066397792	0.00134576066397792	3.27206387774227	1	0.429205701558048	1.40438847218912	1.40438847218912	Chick
41107	1916	EBF3_extended_+_+_(1872r)	EBF3_extended_+_+_(511g)	EBF3	TRUE	27:5066064-5066965	ATP6V0A1	0.0160660416757188	0.0322562617091088	0.00051823044492143	0.00051823044492143	3.27206387774227	1	0.429205701558048	1.40438847218912	1.40438847218912	Chick
41108	1917	EBF3_extended_+_+_(1872r)	EBF3_extended_+_+_(511g)	EBF3	TRUE	27:4838528-4839407	ATP6V0A1	0.0246932738361416	0.0323265380735458	0.00079824805682452	0.00079824805682452	3.27206387774227	1	0.429205701558048	1.40438847218912	1.40438847218912	Chick
41109	1918	EBF3_extended_+_+_(1872r)	EBF3_extended_+_+_(511g)	EBF3	TRUE	20:5986849-5987727	ZMYND8	0.338480758984816	0.1402092637771	0.047458138019975	0.047458138019975	2.75979791858058	1	0.480593375687439	1.32634059790581	1.32634059790581	Chick
41110	1919	EBF3_extended_+_+_(1872r)	EBF3_extended_+_+_(511g)	EBF3	TRUE	20:6287468-6288413	ZMYND8	0.0763926683670707	0.0701538029030563	0.00535923619986202	0.00535923619986202	2.75979791858058	1	0.480593375687439	1.32634059790581	1.32634059790581	Chick
41111	1920	EBF3_extended_+_+_(1872r)	EBF3_extended_+_+_(511g)	EBF3	TRUE	2:101966710-101967592	MIB1	0.0140500485098901	0.037484874978791	0.00052666431183917	0.00052666431183917	1.87759359474036	1	0.351786888113751	0.660512807836022	0.660512807836022	Chick
41112	1921	EBF3_extended_+_+_(1872r)	EBF3_extended_+_+_(511g)	EBF3	TRUE	2:102196524-102197171	MIB1	0.029562853347361	0.0384966545699697	0.00113807095341603	0.00113807095341603	1.87759359474036	1	0.351786888113751	0.660512807836022	0.660512807836022	Chick
41113	1922	EBF3_extended_+_+_(1872r)	EBF3_extended_+_+_(511g)	EBF3	TRUE	2:102303865-102304719	MIB1	0.00140342677557673	0.00400446724900682	5.6199765591763e-06	5.6199765591763e-06	1.87759359474036	1	0.351786888113751	0.660512807836022	0.660512807836022	Chick
41114	1923	EBF3_extended_+_+_(1872r)	EBF3_extended_+_+_(511g)	EBF3	TRUE	1:80480622-80481538	NHLH2	0.424923227523981	0.363912777749758	0.154634992058644	0.154634992058644	6.50908203832436	1	0.845991170890012	5.50662593502117	5.50662593502117	Chick
41115	1924	EBF3_extended_+_+_(1872r)	EBF3_extended_+_+_(511g)	EBF3	TRUE	1:80477972-80478877	NHLH2	0.0384161248584028	0.124391680142793	0.00477864631571205	0.00477864631571205	6.50908203832436	1	0.845991170890012	5.50662593502117	5.50662593502117	Chick
41116	1925	EBF3_extended_+_+_(1872r)	EBF3_extended_+_+_(511g)	EBF3	TRUE	1:80372244-80373149	NHLH2	0.0272113038894012	0.130036714241761	0.00353846854801178	0.00353846854801178	6.50908203832436	1	0.845991170890012	5.50662593502117	5.50662593502117	Chick
41117	1926	EBF3_extended_+_+_(1872r)	EBF3_extended_+_+_(511g)	EBF3	TRUE	1:80455811-80456706	NHLH2	0.26650576371778	0.336411130763246	0.0896555053272208	0.0896555053272208	6.50908203832436	1	0.845991170890012	5.50662593502117	5.50662593502117	Chick
41118	1927	EBF3_extended_+_+_(1872r)	EBF3_extended_+_+_(511g)	EBF3	TRUE	1:80362399-80363286	NHLH2	0.00033776462701004	0.0214690390012054	7.25148195050625e-06	7.25148195050625e-06	6.50908203832436	1	0.845991170890012	5.50662593502117	5.50662593502117	Chick
41119	1928	EBF3_extended_+_+_(1872r)	EBF3_extended_+_+_(511g)	EBF3	TRUE	1:80369033-80369920	NHLH2	0.00417834322711741	0.0719810868317863	0.00030076168664414	0.00030076168664414	6.50908203832436	1	0.845991170890012	5.50662593502117	5.50662593502117	Chick
41120	1929	EBF3_extended_+_+_(1872r)	EBF3_extended_+_+_(511g)	EBF3	TRUE	1:80307937-80308896	NHLH2	0.00075358453058425	0.0270283078412083	2.03681146770036e-05	2.03681146770036e-05	6.50908203832436	1	0.845991170890012	5.50662593502117	5.50662593502117	Chick
41121	1930	EBF3_extended_+_+_(1872r)	EBF3_extended_+_+_(511g)	EBF3	TRUE	1:80357571-80358368	NHLH2	0.0124997329565498	0.0884006453719259	0.00110498446033573	0.00110498446033573	6.50908203832436	1	0.845991170890012	5.50662593502117	5.50662593502117	Chick
41122	1931	EBF3_extended_+_+_(1872r)	EBF3_extended_+_+_(511g)	EBF3	TRUE	5:13771277-13772102	LSP1P1	0.07313768219592	0.0532781771207901	0.00389664238623828	0.00389664238623828	1.47269960800433	1	0.444642827090403	0.654825317157975	0.654825317157975	Chick
41123	1932	EBF3_extended_+_+_(1872r)	EBF3_extended_+_+_(511g)	EBF3	TRUE	5:13687490-13688276	LSP1P1	0.0561801282989755	0.0525138758906265	0.00295023628501187	0.00295023628501187	1.47269960800433	1	0.444642827090403	0.654825317157975	0.654825317157975	Chick
41124	1933	EBF3_extended_+_+_(1872r)	EBF3_extended_+_+_(511g)	EBF3	TRUE	5:13561300-13562208	LSP1P1	0.0248709079093365	0.021533812025308	0.00053556545581839	0.00053556545581839	1.47269960800433	1	0.444642827090403	0.654825317157975	0.654825317157975	Chick
41125	1934	EBF3_extended_+_+_(1872r)	EBF3_extended_+_+_(511g)	EBF3	TRUE	15:6065926-6066825	CUX2	0.11976956506705	0.113848978111351	0.0136356425917247	0.0136356425917247	3.29299400672927	1	0.433544875877698	1.42766067791345	1.42766067791345	Chick
41126	1935	EBF3_extended_+_+_(1872r)	EBF3_extended_+_+_(511g)	EBF3	TRUE	15:6036153-6036958	CUX2	0.0207644955475384	0.0492720016240021	0.00102310825833989	0.00102310825833989	3.29299400672927	1	0.433544875877698	1.42766067791345	1.42766067791345	Chick
41127	1936	EBF3_extended_+_+_(1872r)	EBF3_extended_+_+_(511g)	EBF3	TRUE	15:6255505-6256382	CUX2	0.00580477829863099	0.0023526295625925	1.36564930296547e-05	1.36564930296547e-05	3.29299400672927	1	0.433544875877698	1.42766067791345	1.42766067791345	Chick
41128	1937	EBF3_extended_+_+_(1872r)	EBF3_extended_+_+_(511g)	EBF3	TRUE	15:6007269-6008163	CUX2	0.0532145366685694	0.0673088627345	0.00358180994410475	0.00358180994410475	3.29299400672927	1	0.433544875877698	1.42766067791345	1.42766067791345	Chick
41129	1938	EBF3_extended_+_+_(1872r)	EBF3_extended_+_+_(511g)	EBF3	TRUE	15:6192771-6193692	CUX2	0.00741405402211973	0.0332339220860598	0.00024639809371296	0.00024639809371296	3.29299400672927	1	0.433544875877698	1.42766067791345	1.42766067791345	Chick
41130	1939	EBF3_extended_+_+_(1872r)	EBF3_extended_+_+_(511g)	EBF3	TRUE	15:6013134-6013982	CUX2	0.00613600701713279	0.0305784298126594	0.00018762945990338	0.00018762945990338	3.29299400672927	1	0.433544875877698	1.42766067791345	1.42766067791345	Chick
41131	1940	EBF3_extended_+_+_(1872r)	EBF3_extended_+_+_(511g)	EBF3	TRUE	15:6057945-6058573	CUX2	0.0307591191728026	0.0731732530236628	0.00225074481001648	0.00225074481001648	3.29299400672927	1	0.433544875877698	1.42766067791345	1.42766067791345	Chick
41132	1941	EBF3_extended_+_+_(1872r)	EBF3_extended_+_+_(511g)	EBF3	TRUE	28:5100411-5101279	KDM4B	0.00441326205079402	0.0133893570390166	5.9090741304824e-05	5.9090741304824e-05	1.86689847201083	1	0.302494865808861	0.564727202769683	0.564727202769683	Chick
41133	1942	EBF3_extended_+_+_(1872r)	EBF3_extended_+_+_(511g)	EBF3	TRUE	28:5076559-5077496	KDM4B	0.0722097618480966	0.0682108788637204	0.00492549131819862	0.00492549131819862	1.86689847201083	1	0.302494865808861	0.564727202769683	0.564727202769683	Chick
41134	1943	EBF3_extended_+_+_(1872r)	EBF3_extended_+_+_(511g)	EBF3	TRUE	28:5142304-5143109	KDM4B	0.0605675279748581	0.0687018566794633	0.00416110162635808	0.00416110162635808	1.86689847201083	1	0.302494865808861	0.564727202769683	0.564727202769683	Chick
41135	1944	EBF3_extended_+_+_(1872r)	EBF3_extended_+_+_(511g)	EBF3	TRUE	23:2871516-2872415	TMEM57	0.00059619451772821	0.0123403802590922	7.35726705715232e-06	7.35726705715232e-06	4.15884132585815	1	0.545776513522846	2.26979791912159	2.26979791912159	Chick
41136	1945	EBF3_extended_+_+_(1872r)	EBF3_extended_+_+_(511g)	EBF3	TRUE	23:2651802-2652665	TMEM57	0.0110009104032228	0.0259872129873572	0.00028588300170338	0.00028588300170338	4.15884132585815	1	0.545776513522846	2.26979791912159	2.26979791912159	Chick
41137	1946	EBF3_extended_+_+_(1872r)	EBF3_extended_+_+_(511g)	EBF3	TRUE	23:2739419-2740303	TMEM57	0.32126817573824	0.165746657946339	0.0532491264331303	0.0532491264331303	4.15884132585815	1	0.545776513522846	2.26979791912159	2.26979791912159	Chick
41138	1947	EBF3_extended_+_+_(1872r)	EBF3_extended_+_+_(511g)	EBF3	TRUE	7:11423011-11423927	BMPR2	0.0522971454900679	0.040466707378086	0.00211629328325577	0.00211629328325577	2.44922061252902	1	0.21125627552166	0.51741322453376	0.51741322453376	Chick
41139	1948	EBF3_extended_+_+_(1872r)	EBF3_extended_+_+_(511g)	EBF3	TRUE	7:11426626-11427461	BMPR2	0.0730166458190727	0.0500249154367001	0.00365265153257059	0.00365265153257059	2.44922061252902	1	0.21125627552166	0.51741322453376	0.51741322453376	Chick
41140	1949	EBF3_extended_+_+_(1872r)	EBF3_extended_+_+_(511g)	EBF3	TRUE	7:11541391-11541987	BMPR2	0.00789741681173464	0.00831578493595192	6.56732197559565e-05	6.56732197559565e-05	2.44922061252902	1	0.21125627552166	0.51741322453376	0.51741322453376	Chick
41141	1950	EBF3_extended_+_+_(1872r)	EBF3_extended_+_+_(511g)	EBF3	TRUE	23:4787413-4788338	KIAA0319L	0.0481520414535338	0.0354277593596804	0.00170591893729315	0.00170591893729315	1.98619769303813	1	0.141177741472414	0.280406904420841	0.280406904420841	Chick
41142	1951	EBF3_extended_+_+_(1872r)	EBF3_extended_+_+_(511g)	EBF3	TRUE	23:4782747-4783620	KIAA0319L	0.0493436923150216	0.0369018569074577	0.00182087387309455	0.00182087387309455	1.98619769303813	1	0.141177741472414	0.280406904420841	0.280406904420841	Chick
41143	1952	EBF3_extended_+_+_(1872r)	EBF3_extended_+_+_(511g)	EBF3	TRUE	23:4789175-4790021	KIAA0319L	0.0414725116554234	0.0302477751531656	0.00125445120759028	0.00125445120759028	1.98619769303813	1	0.141177741472414	0.280406904420841	0.280406904420841	Chick
41144	1953	EBF3_extended_+_+_(1872r)	EBF3_extended_+_+_(511g)	EBF3	TRUE	23:4602470-4603203	KIAA0319L	0.00932981280040721	0.0194603475527133	0.00018156139969767	0.00018156139969767	1.98619769303813	1	0.141177741472414	0.280406904420841	0.280406904420841	Chick
41145	1954	EBF3_extended_+_+_(1872r)	EBF3_extended_+_+_(511g)	EBF3	TRUE	23:4697441-4698370	KIAA0319L	0.0153217707630388	0.0178017604272215	0.00027275449244442	0.00027275449244442	1.98619769303813	1	0.141177741472414	0.280406904420841	0.280406904420841	Chick
41146	1955	EBF3_extended_+_+_(1872r)	EBF3_extended_+_+_(511g)	EBF3	TRUE	27:3037716-3038611	MPP3	0.0244083267011753	0.0109652332786724	0.00026764299622043	0.00026764299622043	1.99575733323901	1	0.185314427991536	0.369842628619102	0.369842628619102	Chick
41147	1956	EBF3_extended_+_+_(1872r)	EBF3_extended_+_+_(511g)	EBF3	TRUE	27:3058417-3059232	MPP3	0.00317176574514853	0.00442808880082557	1.40448603749344e-05	1.40448603749344e-05	1.99575733323901	1	0.185314427991536	0.369842628619102	0.369842628619102	Chick
41148	1957	EBF3_extended_+_+_(1872r)	EBF3_extended_+_+_(511g)	EBF3	TRUE	27:3175960-3176774	MPP3	0.0174342991492968	0.0317071258570574	0.00055279151735634	0.00055279151735634	1.99575733323901	1	0.185314427991536	0.369842628619102	0.369842628619102	Chick
41149	1958	EBF3_extended_+_+_(1872r)	EBF3_extended_+_+_(511g)	EBF3	TRUE	27:3051567-3052446	MPP3	0.0119493685124562	0.0197590013850072	0.00023610758898758	0.00023610758898758	1.99575733323901	1	0.185314427991536	0.369842628619102	0.369842628619102	Chick
41150	1959	EBF3_extended_+_+_(1872r)	EBF3_extended_+_+_(511g)	EBF3	TRUE	27:3002217-3002965	MPP3	0.00297982036264881	0.0128971093493282	3.84310690584365e-05	3.84310690584365e-05	1.99575733323901	1	0.185314427991536	0.369842628619102	0.369842628619102	Chick
41151	1960	EBF3_extended_+_+_(1872r)	EBF3_extended_+_+_(511g)	EBF3	TRUE	27:2995091-2995879	MPP3	0.00790898584138031	0.01981273855622	0.00015669866872011	0.00015669866872011	1.99575733323901	1	0.185314427991536	0.369842628619102	0.369842628619102	Chick
41152	1961	EBF3_extended_+_+_(1872r)	EBF3_extended_+_+_(511g)	EBF3	TRUE	27:3060187-3061149	MPP3	0.0219498716623949	0.0160704491867551	0.00035274429720631	0.00035274429720631	1.99575733323901	1	0.185314427991536	0.369842628619102	0.369842628619102	Chick
41153	1962	EBF3_extended_+_+_(1872r)	EBF3_extended_+_+_(511g)	EBF3	TRUE	5:49941644-49942469	KLC1	0.0862611353117148	0.0672850249474298	0.00580408264144235	0.00580408264144235	1.57721451852749	1	0.648544659786145	1.02289405332818	1.02289405332818	Chick
41154	1963	EBF3_extended_+_+_(1872r)	EBF3_extended_+_+_(511g)	EBF3	TRUE	5:49932323-49933229	KLC1	0.34059152246889	0.157663786811448	0.0536989491883216	0.0536989491883216	1.57721451852749	1	0.648544659786145	1.02289405332818	1.02289405332818	Chick
41155	1964	EBF3_extended_+_+_(1872r)	EBF3_extended_+_+_(511g)	EBF3	TRUE	5:49884361-49885232	KLC1	0.00177691336728624	0.00916486596631353	1.62851728449293e-05	1.62851728449293e-05	1.57721451852749	1	0.648544659786145	1.02289405332818	1.02289405332818	Chick
41156	1965	EBF3_extended_+_+_(1872r)	EBF3_extended_+_+_(511g)	EBF3	TRUE	5:49940142-49941029	KLC1	0.061957207226135	0.0797750251577651	0.00494263776516978	0.00494263776516978	1.57721451852749	1	0.648544659786145	1.02289405332818	1.02289405332818	Chick
41157	1966	EBF3_extended_+_+_(1872r)	EBF3_extended_+_+_(511g)	EBF3	TRUE	4:54859959-54860835	NDST3	0.00332830305652688	0.0327422987360391	0.00010897629296087	0.00010897629296087	2.21011377277709	1	0.394983561450516	0.87295860918233	0.87295860918233	Chick
41158	1967	EBF3_extended_+_+_(1872r)	EBF3_extended_+_+_(511g)	EBF3	TRUE	4:54725736-54726513	NDST3	0.0536128046477611	0.120039063289538	0.00643563085024222	0.00643563085024222	2.21011377277709	1	0.394983561450516	0.87295860918233	0.87295860918233	Chick
41159	1968	EBF3_extended_+_+_(1872r)	EBF3_extended_+_+_(511g)	EBF3	TRUE	4:54677872-54678759	NDST3	0.0375334604648982	0.100825348848368	0.00378432424485978	0.00378432424485978	2.21011377277709	1	0.394983561450516	0.87295860918233	0.87295860918233	Chick
41160	1969	EBF3_extended_+_+_(1872r)	EBF3_extended_+_+_(511g)	EBF3	TRUE	4:54631137-54631973	NDST3	0.0609895695639921	0.112528493004784	0.00686306435204644	0.00686306435204644	2.21011377277709	1	0.394983561450516	0.87295860918233	0.87295860918233	Chick
41161	1970	EBF3_extended_+_+_(1872r)	EBF3_extended_+_+_(511g)	EBF3	TRUE	14:13871364-13872100	CRAMP1	0.0332484116698005	0.024465165882922	0.00081342790684534	0.00081342790684534	2.45758813529501	1	0.215292424515089	0.529100108107178	0.529100108107178	Chick
41162	1971	EBF3_extended_+_+_(1872r)	EBF3_extended_+_+_(511g)	EBF3	TRUE	14:13604217-13605078	CRAMP1	0.0475175856212075	0.0313682526120456	0.00149054362928054	0.00149054362928054	2.45758813529501	1	0.215292424515089	0.529100108107178	0.529100108107178	Chick
41163	1972	EBF3_extended_+_+_(1872r)	EBF3_extended_+_+_(511g)	EBF3	TRUE	14:13787985-13788903	CRAMP1	0.0330693334485254	0.0276052766974348	0.00091288810004627	0.00091288810004627	2.45758813529501	1	0.215292424515089	0.529100108107178	0.529100108107178	Chick
41164	1973	EBF3_extended_+_+_(1872r)	EBF3_extended_+_+_(511g)	EBF3	TRUE	10:1288583-1289481	OAZ2	0.0596281904469985	0.0830794879224104	0.00495387952807659	0.00495387952807659	2.24245662030863	1	0.457940501278919	1.02691170880036	1.02691170880036	Chick
41165	1974	EBF3_extended_+_+_(1872r)	EBF3_extended_+_+_(511g)	EBF3	TRUE	10:1075424-1076314	OAZ2	0.0028651813589248	0.00304045449408617	8.71145353911486e-06	8.71145353911486e-06	2.24245662030863	1	0.457940501278919	1.02691170880036	1.02691170880036	Chick
41166	1975	EBF3_extended_+_+_(1872r)	EBF3_extended_+_+_(511g)	EBF3	TRUE	10:1300666-1301465	OAZ2	0.00482416105901231	0.0294555759057079	0.00014209844225509	0.00014209844225509	2.24245662030863	1	0.457940501278919	1.02691170880036	1.02691170880036	Chick
41167	1976	EBF3_extended_+_+_(1872r)	EBF3_extended_+_+_(511g)	EBF3	TRUE	10:20226632-20227497	MAP1A	0.139273089575224	0.115326461440295	0.0160618725945679	0.0160618725945679	8.5526410675654	1	0.692598590590682	5.92354714922378	5.92354714922378	Chick
41168	1977	EBF3_extended_+_+_(1872r)	EBF3_extended_+_+_(511g)	EBF3	TRUE	10:20183611-20184355	MAP1A	0.0279979745658806	0.0625090945903671	0.00175012804047732	0.00175012804047732	8.5526410675654	1	0.692598590590682	5.92354714922378	5.92354714922378	Chick
41169	1978	EBF3_extended_+_+_(1872r)	EBF3_extended_+_+_(511g)	EBF3	TRUE	1:137905207-137906134	MYO16	0.022379801013279	0.0665047905262764	0.00148836397840786	0.00148836397840786	2.62866312434167	1	0.545021346056174	1.43267751435693	1.43267751435693	Chick
41170	1979	EBF3_extended_+_+_(1872r)	EBF3_extended_+_+_(511g)	EBF3	TRUE	1:138025785-138026641	MYO16	0.00358427949976088	0.00487466792743103	1.7472172320433e-05	1.7472172320433e-05	2.62866312434167	1	0.545021346056174	1.43267751435693	1.43267751435693	Chick
41171	1980	EBF3_extended_+_+_(1872r)	EBF3_extended_+_+_(511g)	EBF3	TRUE	3:58879155-58880035	SOGA3	0.0711565823086089	0.0483277487131657	0.00343883742909814	0.00343883742909814	4.76452324423434	1	0.521391823368614	2.48418346179348	2.48418346179348	Chick
41172	1981	EBF3_extended_+_+_(1872r)	EBF3_extended_+_+_(511g)	EBF3	TRUE	5:23508843-23509284	CHST1	0.12297357164314	0.0553187705540689	0.00680274679394123	0.00680274679394123	1.54095679663344	1	0.304345671526705	0.468983531065045	0.468983531065045	Chick
41173	1982	EBF3_extended_+_+_(1872r)	EBF3_extended_+_+_(511g)	EBF3	TRUE	5:23505513-23506448	CHST1	0.0352090494579198	0.0708624596175347	0.00249499984538362	0.00249499984538362	1.54095679663344	1	0.304345671526705	0.468983531065045	0.468983531065045	Chick
41174	1983	EBF3_extended_+_+_(1872r)	EBF3_extended_+_+_(511g)	EBF3	TRUE	5:23514758-23515607	CHST1	0.011525144628796	0.0634996807874685	0.00073184300495795	0.00073184300495795	1.54095679663344	1	0.304345671526705	0.468983531065045	0.468983531065045	Chick
41175	1984	EBF3_extended_+_+_(1872r)	EBF3_extended_+_+_(511g)	EBF3	TRUE	5:23662235-23663127	CHST1	0.0764648529987403	0.0571874848586117	0.00437283262308143	0.00437283262308143	1.54095679663344	1	0.304345671526705	0.468983531065045	0.468983531065045	Chick
41176	1985	EBF3_extended_+_+_(1872r)	EBF3_extended_+_+_(511g)	EBF3	TRUE	9:4632089-4632748	KIF1A	0.0171519015263788	0.0112773697470781	0.00019342833537844	0.00019342833537844	1.61281948195218	1	0.423426638395855	0.682910731582357	0.682910731582357	Chick
41177	1986	EBF3_extended_+_+_(1872r)	EBF3_extended_+_+_(511g)	EBF3	TRUE	9:4535511-4536293	KIF1A	0.086977654530828	0.0208491967368287	0.00181341423102115	0.00181341423102115	1.61281948195218	1	0.423426638395855	0.682910731582357	0.682910731582357	Chick
41178	1987	EBF3_extended_+_+_(1872r)	EBF3_extended_+_+_(511g)	EBF3	TRUE	9:4357738-4358643	KIF1A	0.0166310627396288	0.0211624245645946	0.00035195361065643	0.00035195361065643	1.61281948195218	1	0.423426638395855	0.682910731582357	0.682910731582357	Chick
41179	1988	EBF3_extended_+_+_(1872r)	EBF3_extended_+_+_(511g)	EBF3	TRUE	15:8474232-8474786	LRRC75B	0.0401797666220731	0.007123655956216	0.0002862268338167	0.0002862268338167	4.95868507078143	1	0.580469063303384	2.87836327825297	2.87836327825297	Chick
41180	1989	EBF3_extended_+_+_(1872r)	EBF3_extended_+_+_(511g)	EBF3	TRUE	3:51719301-51720037	TAGAP	0.00569832440899327	0.0251858529615743	0.00014351716069225	0.00014351716069225	2.62806628949401	1	0.381697343038855	1.00312592002985	1.00312592002985	Chick
41181	1990	EBF3_extended_+_+_(1872r)	EBF3_extended_+_+_(511g)	EBF3	TRUE	3:51860155-51861062	TAGAP	0.548554364010409	0.132898373280948	0.0729019826331482	0.0729019826331482	2.62806628949401	1	0.381697343038855	1.00312592002985	1.00312592002985	Chick
41182	1991	EBF3_extended_+_+_(1872r)	EBF3_extended_+_+_(511g)	EBF3	TRUE	19:6663319-6664293	ABR	0.198651730422664	0.0543986740905531	0.0108063907407869	0.0108063907407869	2.09204243881629	1	0.41869167655067	0.875920756123145	0.875920756123145	Chick
41183	1992	EBF3_extended_+_+_(1872r)	EBF3_extended_+_+_(511g)	EBF3	TRUE	19:6864500-6865406	ABR	0.00943790274932893	0.0313767030805551	0.00029613027226884	0.00029613027226884	2.09204243881629	1	0.41869167655067	0.875920756123145	0.875920756123145	Chick
41184	1993	EBF3_extended_+_+_(1872r)	EBF3_extended_+_+_(511g)	EBF3	TRUE	19:6816348-6817101	ABR	0.13311065766237	0.0810228230822341	0.010785001266138	0.010785001266138	2.09204243881629	1	0.41869167655067	0.875920756123145	0.875920756123145	Chick
41185	1994	EBF3_extended_+_+_(1872r)	EBF3_extended_+_+_(511g)	EBF3	TRUE	19:6728486-6729377	ABR	0.0243621529480711	0.0169046289200571	0.00041183315528081	0.00041183315528081	2.09204243881629	1	0.41869167655067	0.875920756123145	0.875920756123145	Chick
41186	1995	EBF3_extended_+_+_(1872r)	EBF3_extended_+_+_(511g)	EBF3	TRUE	19:6926305-6927122	ABR	0.0528398194932971	0.050758957990869	0.00268209417790537	0.00268209417790537	2.09204243881629	1	0.41869167655067	0.875920756123145	0.875920756123145	Chick
41187	1996	EBF3_extended_+_+_(1872r)	EBF3_extended_+_+_(511g)	EBF3	TRUE	5:54809519-54810421	ARMH4	0.053722773097131	0.0620387576860644	0.00333289410239633	0.00333289410239633	5.64705297436928	1	0.562782941077596	3.17806508133653	3.17806508133653	Chick
41188	1997	EBF3_extended_+_+_(1872r)	EBF3_extended_+_+_(511g)	EBF3	TRUE	5:55112926-55113846	ARMH4	0.0528206253247661	0.0676616636059482	0.00357393138218015	0.00357393138218015	5.64705297436928	1	0.562782941077596	3.17806508133653	3.17806508133653	Chick
41189	1998	EBF3_extended_+_+_(1872r)	EBF3_extended_+_+_(511g)	EBF3	TRUE	5:55090787-55091625	ARMH4	0.095697654926411	0.0976394544207786	0.00934386681636271	0.00934386681636271	5.64705297436928	1	0.562782941077596	3.17806508133653	3.17806508133653	Chick
41190	1999	EBF3_extended_+_+_(1872r)	EBF3_extended_+_+_(511g)	EBF3	TRUE	5:55103328-55104245	ARMH4	0.113339645224073	0.108337870524401	0.0122789758095671	0.0122789758095671	5.64705297436928	1	0.562782941077596	3.17806508133653	3.17806508133653	Chick
41191	2000	EBF3_extended_+_+_(1872r)	EBF3_extended_+_+_(511g)	EBF3	TRUE	5:54914632-54915497	ARMH4	0.135794273881899	0.0910361823750603	0.0123621922826014	0.0123621922826014	5.64705297436928	1	0.562782941077596	3.17806508133653	3.17806508133653	Chick
41192	2001	EBF3_extended_+_+_(1872r)	EBF3_extended_+_+_(511g)	EBF3	TRUE	5:54813881-54814722	ARMH4	0.019298764896199	0.034358867175939	0.00066308369972817	0.00066308369972817	5.64705297436928	1	0.562782941077596	3.17806508133653	3.17806508133653	Chick
41193	2002	EBF3_extended_+_+_(1872r)	EBF3_extended_+_+_(511g)	EBF3	TRUE	4:4341687-4342517	ARHGEF6	0.0197104939575685	0.00876780613841664	0.00017281778991239	0.00017281778991239	1.4830935129589	1	0.262568582401659	0.389413761266714	0.389413761266714	Chick
41194	2003	EBF3_extended_+_+_(1872r)	EBF3_extended_+_+_(511g)	EBF3	TRUE	4:4327942-4328788	ARHGEF6	0.0342073771227355	0.0291274471634452	0.00099637356974252	0.00099637356974252	1.4830935129589	1	0.262568582401659	0.389413761266714	0.389413761266714	Chick
41195	2004	EBF3_extended_+_+_(1872r)	EBF3_extended_+_+_(511g)	EBF3	TRUE	4:4316317-4317243	ARHGEF6	0.062998846687759	0.0313850780692121	0.00197722372156563	0.00197722372156563	1.4830935129589	1	0.262568582401659	0.389413761266714	0.389413761266714	Chick
41196	2005	EBF3_extended_+_+_(1872r)	EBF3_extended_+_+_(511g)	EBF3	TRUE	6:31731018-31731755	TACC2	0.0387503196684508	0.0508273453676123	0.00196957588089372	0.00196957588089372	1.58533833987571	1	0.293600355740942	0.465455900557264	0.465455900557264	Chick
41197	2006	EBF3_extended_+_+_(1872r)	EBF3_extended_+_+_(511g)	EBF3	TRUE	6:32068997-32069879	TACC2	0.0403799783457444	0.0469244925723745	0.00189480999395752	0.00189480999395752	1.58533833987571	1	0.293600355740942	0.465455900557264	0.465455900557264	Chick
41198	2007	EBF3_extended_+_+_(1872r)	EBF3_extended_+_+_(511g)	EBF3	TRUE	3:3495709-3496534	NAPB	0.0347588425927907	0.0232263526389664	0.00080732113538248	0.00080732113538248	2.3297519338365	1	0.457642306864657	1.06619304942333	1.06619304942333	Chick
41199	2008	EBF3_extended_+_+_(1872r)	EBF3_extended_+_+_(511g)	EBF3	TRUE	3:3590070-3591004	NAPB	0.0216835320271061	0.0136741022249002	0.00029650283353554	0.00029650283353554	2.3297519338365	1	0.457642306864657	1.06619304942333	1.06619304942333	Chick
41200	2009	EBF3_extended_+_+_(1872r)	EBF3_extended_+_+_(511g)	EBF3	TRUE	3:3526307-3527171	NAPB	0.122107074485024	0.06780321900952	0.00827925271391985	0.00827925271391985	2.3297519338365	1	0.457642306864657	1.06619304942333	1.06619304942333	Chick
41201	2010	EBF3_extended_+_+_(1872r)	EBF3_extended_+_+_(511g)	EBF3	TRUE	3:3323826-3324707	NAPB	0.117970013671504	0.0357687175998551	0.00421963610426707	0.00421963610426707	2.3297519338365	1	0.457642306864657	1.06619304942333	1.06619304942333	Chick
41202	2011	EBF3_extended_+_+_(1872r)	EBF3_extended_+_+_(511g)	EBF3	TRUE	8:3922305-3923197	OLFML2B	0.0644309488249305	0.0840256132553984	0.00541384998764197	0.00541384998764197	1.92793014328538	1	0.5127524431009	0.988550891097447	0.988550891097447	Chick
41203	2012	EBF3_extended_+_+_(1872r)	EBF3_extended_+_+_(511g)	EBF3	TRUE	8:3698619-3699535	OLFML2B	0.00292529052398944	0.0237933034912682	6.96023252374121e-05	6.96023252374121e-05	1.92793014328538	1	0.5127524431009	0.988550891097447	0.988550891097447	Chick
41204	2013	EBF3_extended_+_+_(1872r)	EBF3_extended_+_+_(511g)	EBF3	TRUE	8:3882027-3882888	OLFML2B	0.0083113894996252	0.0224140296823301	0.000186291730946	0.000186291730946	1.92793014328538	1	0.5127524431009	0.988550891097447	0.988550891097447	Chick
41205	2014	EBF3_extended_+_+_(1872r)	EBF3_extended_+_+_(511g)	EBF3	TRUE	8:3914906-3915753	OLFML2B	0.00495910287374338	0.042211151224726	0.00020932944134255	0.00020932944134255	1.92793014328538	1	0.5127524431009	0.988550891097447	0.988550891097447	Chick
41206	2015	EBF3_extended_+_+_(1872r)	EBF3_extended_+_+_(511g)	EBF3	TRUE	8:3852276-3853120	OLFML2B	0.0149401379618762	0.019290808596454	0.00028820734182717	0.00028820734182717	1.92793014328538	1	0.5127524431009	0.988550891097447	0.988550891097447	Chick
41207	2016	EBF3_extended_+_+_(1872r)	EBF3_extended_+_+_(511g)	EBF3	TRUE	8:3793893-3794731	OLFML2B	0.0838925944881508	0.104640438677428	0.00877855788902771	0.00877855788902771	1.92793014328538	1	0.5127524431009	0.988550891097447	0.988550891097447	Chick
41208	2017	EBF3_extended_+_+_(1872r)	EBF3_extended_+_+_(511g)	EBF3	TRUE	8:3799999-3800870	OLFML2B	0.0463078022409574	0.0442453286732578	0.00204890393028738	0.00204890393028738	1.92793014328538	1	0.5127524431009	0.988550891097447	0.988550891097447	Chick
41209	2018	EBF3_extended_+_+_(1872r)	EBF3_extended_+_+_(511g)	EBF3	TRUE	8:3898738-3899604	OLFML2B	0.0386692640688021	0.0693927592823452	0.00268336693315182	0.00268336693315182	1.92793014328538	1	0.5127524431009	0.988550891097447	0.988550891097447	Chick
41210	2019	EBF3_extended_+_+_(1872r)	EBF3_extended_+_+_(511g)	EBF3	TRUE	8:3671584-3672276	OLFML2B	0.0863908488213588	0.0788032837490672	0.0068078825729923	0.0068078825729923	1.92793014328538	1	0.5127524431009	0.988550891097447	0.988550891097447	Chick
41211	2020	EBF3_extended_+_+_(1872r)	EBF3_extended_+_+_(511g)	EBF3	TRUE	8:3686153-3686933	OLFML2B	0.0778277197525389	0.0843556164264611	0.00656520527479127	0.00656520527479127	1.92793014328538	1	0.5127524431009	0.988550891097447	0.988550891097447	Chick
41212	2021	EBF3_extended_+_+_(1872r)	EBF3_extended_+_+_(511g)	EBF3	TRUE	28:1797604-1798393	SHD	0.0127505737506229	0.0290300293432135	0.00037014953012339	0.00037014953012339	1.98929838133903	1	0.470769116881455	0.936500242196683	0.936500242196683	Chick
41213	2022	EBF3_extended_+_+_(1872r)	EBF3_extended_+_+_(511g)	EBF3	TRUE	28:1920413-1920992	SHD	0.0103604091655209	0.00641518420660279	6.64639332525923e-05	6.64639332525923e-05	1.98929838133903	1	0.470769116881455	0.936500242196683	0.936500242196683	Chick
41214	2023	EBF3_extended_+_+_(1872r)	EBF3_extended_+_+_(511g)	EBF3	TRUE	28:1914841-1915724	SHD	0.0969553800527506	0.0704107840345461	0.00682670432588156	0.00682670432588156	1.98929838133903	1	0.470769116881455	0.936500242196683	0.936500242196683	Chick
41215	2024	EBF3_extended_+_+_(1872r)	EBF3_extended_+_+_(511g)	EBF3	TRUE	4:60515594-60516498	SORBS2	0.0240497566947698	0.0611006840559741	0.00146945658543017	0.00146945658543017	2.87820311664086	1	0.37481934597789	1.07880620977085	1.07880620977085	Chick
41216	2025	EBF3_extended_+_+_(1872r)	EBF3_extended_+_+_(511g)	EBF3	TRUE	4:60737491-60738378	SORBS2	0.00122056247238214	0.0188117420430396	2.29609063778676e-05	2.29609063778676e-05	2.87820311664086	1	0.37481934597789	1.07880620977085	1.07880620977085	Chick
41217	2026	EBF3_extended_+_+_(1872r)	EBF3_extended_+_+_(511g)	EBF3	TRUE	6:32978332-32979111	CTBP2	0.00167947273848201	0.0250691371315725	4.21029323897434e-05	4.21029323897434e-05	1.96135721257085	1	0.440292078928629	0.863570044644481	0.863570044644481	Chick
41218	2027	EBF3_extended_+_+_(1872r)	EBF3_extended_+_+_(511g)	EBF3	TRUE	6:33029756-33030639	CTBP2	0.146214515379222	0.158633156482182	0.0231944700981186	0.0231944700981186	1.96135721257085	1	0.440292078928629	0.863570044644481	0.863570044644481	Chick
41219	2028	EBF3_extended_+_+_(1872r)	EBF3_extended_+_+_(511g)	EBF3	TRUE	6:33082309-33083168	CTBP2	0.0435835395885109	0.108596405892684	0.00473301575539378	0.00473301575539378	1.96135721257085	1	0.440292078928629	0.863570044644481	0.863570044644481	Chick
41220	2029	EBF3_extended_+_+_(1872r)	EBF3_extended_+_+_(511g)	EBF3	TRUE	1:38111867-38112684	OSBPL8	0.0169169953882584	0.0341251544631528	0.00057729508067676	0.00057729508067676	2.18470003974804	1	0.313073976756106	0.683972729463142	0.683972729463142	Chick
41221	2030	EBF3_extended_+_+_(1872r)	EBF3_extended_+_+_(511g)	EBF3	TRUE	1:38308771-38309689	OSBPL8	0.0112061403523414	0.0120730097738616	0.00013529184200108	0.00013529184200108	2.18470003974804	1	0.313073976756106	0.683972729463142	0.683972729463142	Chick
41222	2031	EBF3_extended_+_+_(1872r)	EBF3_extended_+_+_(511g)	EBF3	TRUE	1:38185381-38186231	OSBPL8	0.0839045195564915	0.0996262370630495	0.00835909155599629	0.00835909155599629	2.18470003974804	1	0.313073976756106	0.683972729463142	0.683972729463142	Chick
41223	2032	EBF3_extended_+_+_(1872r)	EBF3_extended_+_+_(511g)	EBF3	TRUE	1:37997007-37997812	OSBPL8	0.00837682875413164	0.0459761616256951	0.00038513443271072	0.00038513443271072	2.18470003974804	1	0.313073976756106	0.683972729463142	0.683972729463142	Chick
41224	2033	EBF3_extended_+_+_(1872r)	EBF3_extended_+_+_(511g)	EBF3	TRUE	1:37985767-37986639	OSBPL8	0.101706186815557	0.0866645928541275	0.00881432527111606	0.00881432527111606	2.18470003974804	1	0.313073976756106	0.683972729463142	0.683972729463142	Chick
41225	2034	EBF3_extended_+_+_(1872r)	EBF3_extended_+_+_(511g)	EBF3	TRUE	1:38183865-38184692	OSBPL8	0.0577023953084165	0.0607231345754894	0.00350387031564106	0.00350387031564106	2.18470003974804	1	0.313073976756106	0.683972729463142	0.683972729463142	Chick
41226	2035	EBF3_extended_+_+_(1872r)	EBF3_extended_+_+_(511g)	EBF3	TRUE	1:37998562-37999448	OSBPL8	0.0704630097929234	0.0948135279529034	0.00668084654864704	0.00668084654864704	2.18470003974804	1	0.313073976756106	0.683972729463142	0.683972729463142	Chick
41227	2036	EBF3_extended_+_+_(1872r)	EBF3_extended_+_+_(511g)	EBF3	TRUE	1:38271394-38272254	OSBPL8	0.00629589283255507	0.0190423201069615	0.00011988840667663	0.00011988840667663	2.18470003974804	1	0.313073976756106	0.683972729463142	0.683972729463142	Chick
41228	2037	EBF3_extended_+_+_(1872r)	EBF3_extended_+_+_(511g)	EBF3	TRUE	1:37987979-37988862	OSBPL8	0.0691329458929987	0.0820027208371823	0.00566908966271559	0.00566908966271559	2.18470003974804	1	0.313073976756106	0.683972729463142	0.683972729463142	Chick
41229	2038	EBF3_extended_+_+_(1872r)	EBF3_extended_+_+_(511g)	EBF3	TRUE	3:6749119-6750111	NRXN1	0.0381828434701323	0.0209749697979493	0.00080088398858585	0.00080088398858585	2.57373689135184	1	0.535416562715539	1.37802135970178	1.37802135970178	Chick
41230	2039	EBF3_extended_+_+_(1872r)	EBF3_extended_+_+_(511g)	EBF3	TRUE	3:7501522-7502412	NRXN1	0.0511482536375847	0.0709892037741863	0.00363097380017226	0.00363097380017226	2.57373689135184	1	0.535416562715539	1.37802135970178	1.37802135970178	Chick
41231	2040	EBF3_extended_+_+_(1872r)	EBF3_extended_+_+_(511g)	EBF3	TRUE	3:71471901-71472619	POU3F2	0.00101577053101633	0.00844542089688616	8.57860966908647e-06	8.57860966908647e-06	2.18960667455332	1	0.342294470603655	0.749490257496456	0.749490257496456	Chick
41232	2041	EBF3_extended_+_+_(1872r)	EBF3_extended_+_+_(511g)	EBF3	TRUE	3:71454019-71454858	POU3F2	0.0155022429223028	0.113094671156249	0.00175322106548213	0.00175322106548213	2.18960667455332	1	0.342294470603655	0.749490257496456	0.749490257496456	Chick
41233	2042	EBF3_extended_+_+_(1872r)	EBF3_extended_+_+_(511g)	EBF3	TRUE	3:71468415-71469321	POU3F2	0.169617905565171	0.220436406311742	0.0373899615489108	0.0373899615489108	2.18960667455332	1	0.342294470603655	0.749490257496456	0.749490257496456	Chick
41234	2043	EBF3_extended_+_+_(1872r)	EBF3_extended_+_+_(511g)	EBF3	TRUE	3:71570564-71571412	POU3F2	0.014572615368038	0.0653548877313289	0.00095239164132995	0.00095239164132995	2.18960667455332	1	0.342294470603655	0.749490257496456	0.749490257496456	Chick
41235	2044	EBF3_extended_+_+_(1872r)	EBF3_extended_+_+_(511g)	EBF3	TRUE	17:3234256-3235172	STXBP1	0.029501915460266	0.0360390359474183	0.00106322059179022	0.00106322059179022	2.59379046006697	1	0.505316046898538	1.31068394176418	1.31068394176418	Chick
41236	2045	EBF3_extended_+_+_(1872r)	EBF3_extended_+_+_(511g)	EBF3	TRUE	17:3127488-3128449	STXBP1	0.0223191592112988	0.0178016968476035	0.00039731890617293	0.00039731890617293	2.59379046006697	1	0.505316046898538	1.31068394176418	1.31068394176418	Chick
41237	2046	EBF3_extended_+_+_(1872r)	EBF3_extended_+_+_(511g)	EBF3	TRUE	17:3153283-3154162	STXBP1	0.0252835485338767	0.0488046999398081	0.00123395599960943	0.00123395599960943	2.59379046006697	1	0.505316046898538	1.31068394176418	1.31068394176418	Chick
41238	2047	EBF3_extended_+_+_(1872r)	EBF3_extended_+_+_(511g)	EBF3	TRUE	17:3023662-3024471	STXBP1	0.0329878413047222	0.0384947272511222	0.00126985795362858	0.00126985795362858	2.59379046006697	1	0.505316046898538	1.31068394176418	1.31068394176418	Chick
41239	2048	EBF3_extended_+_+_(1872r)	EBF3_extended_+_+_(511g)	EBF3	TRUE	17:3144420-3145331	STXBP1	0.00890760927730227	0.0275416715933109	0.00024533044939698	0.00024533044939698	2.59379046006697	1	0.505316046898538	1.31068394176418	1.31068394176418	Chick
41240	2049	EBF3_extended_+_+_(1872r)	EBF3_extended_+_+_(511g)	EBF3	TRUE	17:3154736-3155595	STXBP1	0.137109468666615	0.105341958507468	0.0144433799592596	0.0144433799592596	2.59379046006697	1	0.505316046898538	1.31068394176418	1.31068394176418	Chick
41241	2050	EBF3_extended_+_+_(1872r)	EBF3_extended_+_+_(511g)	EBF3	TRUE	17:3148618-3149472	STXBP1	0.0324710508070092	0.0751973787082509	0.00244173790458952	0.00244173790458952	2.59379046006697	1	0.505316046898538	1.31068394176418	1.31068394176418	Chick
41242	2051	EBF3_extended_+_+_(1872r)	EBF3_extended_+_+_(511g)	EBF3	TRUE	17:3028702-3029640	STXBP1	0.0255380204804792	0.0418573864469729	0.00106895479234212	0.00106895479234212	2.59379046006697	1	0.505316046898538	1.31068394176418	1.31068394176418	Chick
41243	2052	EBF3_extended_+_+_(1872r)	EBF3_extended_+_+_(511g)	EBF3	TRUE	17:3060925-3061825	STXBP1	0.242523770725176	0.120928834393588	0.0293281169065333	0.0293281169065333	2.59379046006697	1	0.505316046898538	1.31068394176418	1.31068394176418	Chick
41244	2053	EBF3_extended_+_+_(1872r)	EBF3_extended_+_+_(511g)	EBF3	TRUE	10:2468783-2469676	SCAMP5	0.00392446626962088	0.00318841429038351	1.25128243361873e-05	1.25128243361873e-05	2.42553395854433	1	0.439475453152314	1.06596263556759	1.06596263556759	Chick
41245	2054	EBF3_extended_+_+_(1872r)	EBF3_extended_+_+_(511g)	EBF3	TRUE	10:2360311-2361025	SCAMP5	0.0339253678975105	0.0305636922032107	0.00103688450230019	0.00103688450230019	2.42553395854433	1	0.439475453152314	1.06596263556759	1.06596263556759	Chick
41246	2055	EBF3_extended_+_+_(1872r)	EBF3_extended_+_+_(511g)	EBF3	TRUE	10:2296702-2297564	SCAMP5	0.00379460245682413	0.00408476213449007	1.55000484310782e-05	1.55000484310782e-05	2.42553395854433	1	0.439475453152314	1.06596263556759	1.06596263556759	Chick
41247	2056	EBF3_extended_+_+_(1872r)	EBF3_extended_+_+_(511g)	EBF3	TRUE	10:2281984-2282674	SCAMP5	0.0194106139895369	0.0214201444414788	0.00041577815535367	0.00041577815535367	2.42553395854433	1	0.439475453152314	1.06596263556759	1.06596263556759	Chick
41248	2057	EBF3_extended_+_+_(1872r)	EBF3_extended_+_+_(511g)	EBF3	TRUE	10:2415233-2415708	SCAMP5	0.114322307398142	0.0680899526517142	0.00778420049777422	0.00778420049777422	2.42553395854433	1	0.439475453152314	1.06596263556759	1.06596263556759	Chick
41249	2058	EBF3_extended_+_+_(1872r)	EBF3_extended_+_+_(511g)	EBF3	TRUE	5:22753851-22754778	MADD	0.0533386889942833	0.0291845503013451	0.00155666565196146	0.00155666565196146	2.67670706204412	1	0.509729770522601	1.36439727649198	1.36439727649198	Chick
41250	2059	EBF3_extended_+_+_(1872r)	EBF3_extended_+_+_(511g)	EBF3	TRUE	5:22778585-22779482	MADD	0.017682013465521	0.0148782905929237	0.00026307813460801	0.00026307813460801	2.67670706204412	1	0.509729770522601	1.36439727649198	1.36439727649198	Chick
41251	2060	EBF3_extended_+_+_(1872r)	EBF3_extended_+_+_(511g)	EBF3	TRUE	5:22665337-22666218	MADD	0.394208271721783	0.141909769856748	0.0559420051156647	0.0559420051156647	2.67670706204412	1	0.509729770522601	1.36439727649198	1.36439727649198	Chick
41252	2061	EBF3_extended_+_+_(1872r)	EBF3_extended_+_+_(511g)	EBF3	TRUE	1:177412897-177413624	SACS	0.0437923080845583	0.0345226012319981	0.00151182438903201	0.00151182438903201	2.73105838204744	1	0.445500309120036	1.216687353427	1.216687353427	Chick
41253	2062	EBF3_extended_+_+_(1872r)	EBF3_extended_+_+_(511g)	EBF3	TRUE	18:9739388-9740004	SLC39A11	0.00693900600204591	0.02157570489252	0.00014971394574756	0.00014971394574756	3.42692542072871	1	0.559333953432074	1.91679574369307	1.91679574369307	Chick
41254	2063	EBF3_extended_+_+_(1872r)	EBF3_extended_+_+_(511g)	EBF3	TRUE	18:9738156-9738982	SLC39A11	0.0741492512186841	0.0954683176245168	0.00707890426696542	0.00707890426696542	3.42692542072871	1	0.559333953432074	1.91679574369307	1.91679574369307	Chick
41255	2064	EBF3_extended_+_+_(1872r)	EBF3_extended_+_+_(511g)	EBF3	TRUE	18:9660946-9661820	SLC39A11	0.00091949360015563	0.0092269864402812	8.48415498056142e-06	8.48415498056142e-06	3.42692542072871	1	0.559333953432074	1.91679574369307	1.91679574369307	Chick
41256	2065	EBF3_extended_+_+_(1872r)	EBF3_extended_+_+_(511g)	EBF3	TRUE	18:9477597-9478530	SLC39A11	0.00024222143184701	0.0199177337925665	4.82450199838321e-06	4.82450199838321e-06	3.42692542072871	1	0.559333953432074	1.91679574369307	1.91679574369307	Chick
41257	2066	EBF3_extended_+_+_(1872r)	EBF3_extended_+_+_(511g)	EBF3	TRUE	18:9509734-9510660	SLC39A11	0.00364877499658617	0.0436464918951505	0.00015925622831572	0.00015925622831572	3.42692542072871	1	0.559333953432074	1.91679574369307	1.91679574369307	Chick
41258	2067	EBF3_extended_+_+_(1872r)	EBF3_extended_+_+_(511g)	EBF3	TRUE	18:9703296-9704161	SLC39A11	0.00853865839520034	0.0171457174392328	0.00014640142415423	0.00014640142415423	3.42692542072871	1	0.559333953432074	1.91679574369307	1.91679574369307	Chick
41259	2068	EBF3_extended_+_+_(1872r)	EBF3_extended_+_+_(511g)	EBF3	TRUE	18:9727596-9728373	SLC39A11	0.0134483365743095	0.0417104052197374	0.00056093556804586	0.00056093556804586	3.42692542072871	1	0.559333953432074	1.91679574369307	1.91679574369307	Chick
41260	2069	EBF3_extended_+_+_(1872r)	EBF3_extended_+_+_(511g)	EBF3	TRUE	18:9730968-9731820	SLC39A11	0.0111182242645955	0.0553571852425831	0.00061547360018379	0.00061547360018379	3.42692542072871	1	0.559333953432074	1.91679574369307	1.91679574369307	Chick
41261	2070	EBF3_extended_+_+_(1872r)	EBF3_extended_+_+_(511g)	EBF3	TRUE	18:9493016-9493871	SLC39A11	0.00115746897177617	0.0315259347843489	3.64902913191232e-05	3.64902913191232e-05	3.42692542072871	1	0.559333953432074	1.91679574369307	1.91679574369307	Chick
41262	2071	EBF3_extended_+_+_(1872r)	EBF3_extended_+_+_(511g)	EBF3	TRUE	18:9560797-9561421	SLC39A11	0.01535744967763	0.0588087252072396	0.00090315203797575	0.00090315203797575	3.42692542072871	1	0.559333953432074	1.91679574369307	1.91679574369307	Chick
41263	2072	EBF3_extended_+_+_(1872r)	EBF3_extended_+_+_(511g)	EBF3	TRUE	18:9695677-9696582	SLC39A11	0.0942951003302856	0.127773988521428	0.0120484610672288	0.0120484610672288	3.42692542072871	1	0.559333953432074	1.91679574369307	1.91679574369307	Chick
41264	2073	EBF3_extended_+_+_(1872r)	EBF3_extended_+_+_(511g)	EBF3	TRUE	18:9747322-9748244	SLC39A11	0.103248657073376	0.146701012119538	0.0151466824926474	0.0151466824926474	3.42692542072871	1	0.559333953432074	1.91679574369307	1.91679574369307	Chick
41265	2074	EBF3_extended_+_+_(1872r)	EBF3_extended_+_+_(511g)	EBF3	TRUE	18:9550961-9551793	SLC39A11	0.0471828848435095	0.119821917838077	0.00565354375108242	0.00565354375108242	3.42692542072871	1	0.559333953432074	1.91679574369307	1.91679574369307	Chick
41266	2075	EBF3_extended_+_+_(1872r)	EBF3_extended_+_+_(511g)	EBF3	TRUE	18:9654094-9654769	SLC39A11	0.00098529287458217	0.0204146255600381	2.01143851015686e-05	2.01143851015686e-05	3.42692542072871	1	0.559333953432074	1.91679574369307	1.91679574369307	Chick
41267	2076	EBF3_extended_+_+_(1872r)	EBF3_extended_+_+_(511g)	EBF3	TRUE	1:56391302-56392231	ATP6V0A4	0.0363950608691138	0.0441913090682573	0.00160834538342504	0.00160834538342504	2.05127510515823	1	0.341155771269855	0.699804340586909	0.699804340586909	Chick
41268	2077	EBF3_extended_+_+_(1872r)	EBF3_extended_+_+_(511g)	EBF3	TRUE	1:56259126-56260036	ATP6V0A4	0.0206659417009983	0.0257833656721222	0.00053283753183559	0.00053283753183559	2.05127510515823	1	0.341155771269855	0.699804340586909	0.699804340586909	Chick
41269	2078	EBF3_extended_+_+_(1872r)	EBF3_extended_+_+_(511g)	EBF3	TRUE	1:56257660-56258493	ATP6V0A4	0.0273328075305906	0.0250380052742638	0.00068435897911136	0.00068435897911136	2.05127510515823	1	0.341155771269855	0.699804340586909	0.699804340586909	Chick
41270	2079	EBF3_extended_+_+_(1872r)	EBF3_extended_+_+_(511g)	EBF3	TRUE	1:56248762-56249674	ATP6V0A4	0.00606843307583007	0.0278009009992773	0.00016870790716189	0.00016870790716189	2.05127510515823	1	0.341155771269855	0.699804340586909	0.699804340586909	Chick
41271	2080	EBF3_extended_+_+_(1872r)	EBF3_extended_+_+_(511g)	EBF3	TRUE	3:62549859-62550747	CEP85L	0.253443463922409	0.0917046251776774	0.0232419378627368	0.0232419378627368	1.72203372847002	1	0.176401417510367	0.303769190702774	0.303769190702774	Chick
41272	2081	EBF3_extended_+_+_(1872r)	EBF3_extended_+_+_(511g)	EBF3	TRUE	3:62489235-62490157	CEP85L	0.0460308561869049	0.0502978824773835	0.00231525459482228	0.00231525459482228	1.72203372847002	1	0.176401417510367	0.303769190702774	0.303769190702774	Chick
41273	2082	EBF3_extended_+_+_(1872r)	EBF3_extended_+_+_(511g)	EBF3	TRUE	3:62750225-62751070	CEP85L	0.0284291237632564	0.00135220566821105	3.84420222949488e-05	3.84420222949488e-05	1.72203372847002	1	0.176401417510367	0.303769190702774	0.303769190702774	Chick
41274	2083	EBF3_extended_+_+_(1872r)	EBF3_extended_+_+_(511g)	EBF3	TRUE	4:17864207-17865061	TMEM185A	0.0117231795932094	0.0113732056885186	0.00013333013283701	0.00013333013283701	1.85687930856515	1	0.121549082908398	0.225701977027674	0.225701977027674	Chick
41275	2084	EBF3_extended_+_+_(1872r)	EBF3_extended_+_+_(511g)	EBF3	TRUE	1:185405112-185406008	PANX1	0.151485834996046	0.0196301194444785	0.00297368503511894	0.00297368503511894	2.18068791377235	1	0.310849905696027	0.6778666323486	0.6778666323486	Chick
41276	2085	EBF3_extended_+_+_(1872r)	EBF3_extended_+_+_(511g)	EBF3	TRUE	3:11645558-11646340	CNRIP1	0.0485607124299769	0.0207402251744537	0.00100716011042961	0.00100716011042961	1.60531502119986	1	0.503649958940724	0.808516844514237	0.808516844514237	Chick
41277	2086	EBF3_extended_+_+_(1872r)	EBF3_extended_+_+_(511g)	EBF3	TRUE	3:11369979-11370908	CNRIP1	0.0579634971684629	0.0283652816079971	0.00164415092016779	0.00164415092016779	1.60531502119986	1	0.503649958940724	0.808516844514237	0.808516844514237	Chick
41278	2087	EBF3_extended_+_+_(1872r)	EBF3_extended_+_+_(511g)	EBF3	TRUE	26:2841094-2841974	C4BPG	0.0154970118649926	0.0137352582861667	0.00021285546062946	0.00021285546062946	1.7043132688434	1	0.180414746293539	0.307483246003094	0.307483246003094	Chick
41279	2088	EBF3_extended_+_+_(1872r)	EBF3_extended_+_+_(511g)	EBF3	TRUE	3:36050023-36050861	FMN2	0.0325730637098493	0.0553389512160383	0.00180255918359625	0.00180255918359625	8.8723700600469	1	0.576021198151694	5.11067323243343	5.11067323243343	Chick
41280	2089	EBF3_extended_+_+_(1872r)	EBF3_extended_+_+_(511g)	EBF3	TRUE	3:35803937-35804850	FMN2	0.26502654853532	0.0875414321809894	0.0232008036247664	0.0232008036247664	8.8723700600469	1	0.576021198151694	5.11067323243343	5.11067323243343	Chick
41281	2090	EBF3_extended_+_+_(1872r)	EBF3_extended_+_+_(511g)	EBF3	TRUE	1:12683202-12684068	PTPN12	0.0468876740798291	0.0244911882051351	0.00114833485039013	0.00114833485039013	2.87612888837081	1	0.172602969664109	0.496428387269534	0.496428387269534	Chick
41282	2091	EBF3_extended_+_+_(1872r)	EBF3_extended_+_+_(511g)	EBF3	TRUE	1:13037112-13037988	PTPN12	0.0184056785589356	0.00834626705698199	0.00015361870861784	0.00015361870861784	2.87612888837081	1	0.172602969664109	0.496428387269534	0.496428387269534	Chick
41283	2092	EBF3_extended_+_+_(1872r)	EBF3_extended_+_+_(511g)	EBF3	TRUE	8:7852006-7852778	C8H1ORF21	0.0304582057865637	0.0505678208875588	0.00154020509477136	0.00154020509477136	1.82179139687121	1	0.212458090670932	0.387054321779987	0.387054321779987	Chick
41284	2093	EBF3_extended_+_+_(1872r)	EBF3_extended_+_+_(511g)	EBF3	TRUE	8:7757200-7757974	C8H1ORF21	0.0430898045684186	0.0579673217393602	0.00249780056510367	0.00249780056510367	1.82179139687121	1	0.212458090670932	0.387054321779987	0.387054321779987	Chick
41285	2094	EBF3_extended_+_+_(1872r)	EBF3_extended_+_+_(511g)	EBF3	TRUE	8:7913902-7914773	C8H1ORF21	0.00519296490218728	0.0061044140241217	3.17000077756838e-05	3.17000077756838e-05	1.82179139687121	1	0.212458090670932	0.387054321779987	0.387054321779987	Chick
41286	2095	EBF3_extended_+_+_(1872r)	EBF3_extended_+_+_(511g)	EBF3	TRUE	8:7857289-7858104	C8H1ORF21	0.120954975071436	0.0986315026287572	0.0119299709417196	0.0119299709417196	1.82179139687121	1	0.212458090670932	0.387054321779987	0.387054321779987	Chick
41287	2096	EBF3_extended_+_+_(1872r)	EBF3_extended_+_+_(511g)	EBF3	TRUE	5:57696138-57697050	NIN	0.00065075577953464	0.0570723507404696	3.71401620959888e-05	3.71401620959888e-05	4.71106637717338	1	0.581942276519775	2.74156869236805	2.74156869236805	Chick
41288	2097	EBF3_extended_+_+_(1872r)	EBF3_extended_+_+_(511g)	EBF3	TRUE	5:57791557-57792309	NIN	0.00285365031353255	0.0521357495045904	0.00014877719792002	0.00014877719792002	4.71106637717338	1	0.581942276519775	2.74156869236805	2.74156869236805	Chick
41289	2098	EBF3_extended_+_+_(1872r)	EBF3_extended_+_+_(511g)	EBF3	TRUE	5:57774421-57775230	NIN	0.00128174313207067	0.0266481162236471	3.41560399522809e-05	3.41560399522809e-05	4.71106637717338	1	0.581942276519775	2.74156869236805	2.74156869236805	Chick
41290	2099	EBF3_extended_+_+_(1872r)	EBF3_extended_+_+_(511g)	EBF3	TRUE	5:57703252-57704081	NIN	0.26362221728321	0.256185787161611	0.0675362652479882	0.0675362652479882	4.71106637717338	1	0.581942276519775	2.74156869236805	2.74156869236805	Chick
41291	2100	EBF3_extended_+_+_(1872r)	EBF3_extended_+_+_(511g)	EBF3	TRUE	5:57709622-57710530	NIN	0.018272983745759	0.0950362122742556	0.00173659516214597	0.00173659516214597	4.71106637717338	1	0.581942276519775	2.74156869236805	2.74156869236805	Chick
41292	2101	EBF3_extended_+_+_(1872r)	EBF3_extended_+_+_(511g)	EBF3	TRUE	5:57653057-57653910	NIN	0.00020713360555864	0.0189274473771549	3.92051041925171e-06	3.92051041925171e-06	4.71106637717338	1	0.581942276519775	2.74156869236805	2.74156869236805	Chick
41293	2102	EBF3_extended_+_+_(1872r)	EBF3_extended_+_+_(511g)	EBF3	TRUE	2:96743046-96743945	PRELID3A	0.0124679254503676	0.00219489632661963	2.73658037715792e-05	2.73658037715792e-05	1.64391159862294	1	0.300553772873487	0.494083833236611	0.494083833236611	Chick
41294	2103	EBF3_extended_+_+_(1872r)	EBF3_extended_+_+_(511g)	EBF3	TRUE	2:96844830-96845621	PRELID3A	0.0555054697523098	0.0453314472712652	0.00251614327534363	0.00251614327534363	1.64391159862294	1	0.300553772873487	0.494083833236611	0.494083833236611	Chick
41295	2104	EBF3_extended_+_+_(1872r)	EBF3_extended_+_+_(511g)	EBF3	TRUE	1:59189708-59190496	BICD1	0.0372835612719616	0.078454329626504	0.00292505680568043	0.00292505680568043	1.80473445664413	1	0.624133981656568	1.1263961022581	1.1263961022581	Chick
41296	2105	EBF3_extended_+_+_(1872r)	EBF3_extended_+_+_(511g)	EBF3	TRUE	1:59219246-59220125	BICD1	0.0785770759704804	0.143431254733245	0.0112704085997155	0.0112704085997155	1.80473445664413	1	0.624133981656568	1.1263961022581	1.1263961022581	Chick
41297	2106	EBF3_extended_+_+_(1872r)	EBF3_extended_+_+_(511g)	EBF3	TRUE	1:59199946-59200763	BICD1	0.0615021980567425	0.0872459187879145	0.00536581577693678	0.00536581577693678	1.80473445664413	1	0.624133981656568	1.1263961022581	1.1263961022581	Chick
41298	2107	EBF3_extended_+_+_(1872r)	EBF3_extended_+_+_(511g)	EBF3	TRUE	1:59188584-59189412	BICD1	0.133968525973789	0.0987856147604057	0.0132341631968661	0.0132341631968661	1.80473445664413	1	0.624133981656568	1.1263961022581	1.1263961022581	Chick
41299	2108	EBF3_extended_+_+_(1872r)	EBF3_extended_+_+_(511g)	EBF3	TRUE	23:4002306-4003201	MANEAL	0.0624426737147551	0.0649341274091815	0.00405466053076386	0.00405466053076386	1.54024777363096	1	0.168503311980682	0.259536851127687	0.259536851127687	Chick
41300	2109	EBF3_extended_+_+_(1872r)	EBF3_extended_+_+_(511g)	EBF3	TRUE	23:4027254-4028119	MANEAL	0.0428595650377285	0.0407337851842739	0.00174583231533825	0.00174583231533825	1.54024777363096	1	0.168503311980682	0.259536851127687	0.259536851127687	Chick
41301	2110	EBF3_extended_+_+_(1872r)	EBF3_extended_+_+_(511g)	EBF3	TRUE	23:3951888-3952654	MANEAL	0.0622759078374927	0.0607712566966146	0.00378458518120698	0.00378458518120698	1.54024777363096	1	0.168503311980682	0.259536851127687	0.259536851127687	Chick
41302	2111	EBF3_extended_+_+_(1872r)	EBF3_extended_+_+_(511g)	EBF3	TRUE	23:3834460-3835331	MANEAL	0.0234706446638701	0.0161049422244414	0.00037799337628202	0.00037799337628202	1.54024777363096	1	0.168503311980682	0.259536851127687	0.259536851127687	Chick
41303	2112	EBF3_extended_+_+_(1872r)	EBF3_extended_+_+_(511g)	EBF3	TRUE	23:3812997-3813860	MANEAL	0.0273661905560621	0.0439223677681755	0.00120198788601733	0.00120198788601733	1.54024777363096	1	0.168503311980682	0.259536851127687	0.259536851127687	Chick
41304	2113	EBF3_extended_+_+_(1872r)	EBF3_extended_+_+_(511g)	EBF3	TRUE	1:39062285-39063159	SYT1	0.0592094474335288	0.0867467585206054	0.0051362276386548	0.0051362276386548	5.0663848019074	1	0.5184864199017	2.62685171778536	2.62685171778536	Chick
41305	2114	EBF3_extended_+_+_(1872r)	EBF3_extended_+_+_(511g)	EBF3	TRUE	1:39318371-39319146	SYT1	0.0262936736773694	0.0582565386682954	0.00153177841731721	0.00153177841731721	5.0663848019074	1	0.5184864199017	2.62685171778536	2.62685171778536	Chick
41306	2115	EBF3_extended_+_+_(1872r)	EBF3_extended_+_+_(511g)	EBF3	TRUE	1:39202195-39202977	SYT1	0.0438317559300629	0.0772567882787531	0.00338630068777485	0.00338630068777485	5.0663848019074	1	0.5184864199017	2.62685171778536	2.62685171778536	Chick
41307	2116	EBF3_extended_+_+_(1872r)	EBF3_extended_+_+_(511g)	EBF3	TRUE	2:109182165-109183014	ST18	0.00093315510458335	0.0158873206699071	1.48253343812765e-05	1.48253343812765e-05	9.78348056852275	1	0.846080875860663	8.2776158083815	8.2776158083815	Chick
41308	2117	EBF3_extended_+_+_(1872r)	EBF3_extended_+_+_(511g)	EBF3	TRUE	2:109350298-109351098	ST18	0.0515921448651512	0.138802111033816	0.00716109862004543	0.00716109862004543	9.78348056852275	1	0.846080875860663	8.2776158083815	8.2776158083815	Chick
41309	2118	EBF3_extended_+_+_(1872r)	EBF3_extended_+_+_(511g)	EBF3	TRUE	Z:54711100-54711915	NRG1	0.152368387623439	0.113504897276304	0.0172945581853544	0.0172945581853544	1.82751825215243	1	0.455639660082767	0.832689795205786	0.832689795205786	Chick
41310	2119	EBF3_extended_+_+_(1872r)	EBF3_extended_+_+_(511g)	EBF3	TRUE	18:5309803-5310827	FBF1	0.0765322677543461	0.0473611742842124	0.00362465807147959	0.00362465807147959	2.44264556367342	1	0.282389908808858	0.689778457978097	0.689778457978097	Chick
41311	2120	EBF3_extended_+_+_(1872r)	EBF3_extended_+_+_(511g)	EBF3	TRUE	18:5141832-5142726	FBF1	0.00829241561062113	0.0219297806812393	0.0001818508556586	0.0001818508556586	2.44264556367342	1	0.282389908808858	0.689778457978097	0.689778457978097	Chick
41312	2121	EBF3_extended_+_+_(1872r)	EBF3_extended_+_+_(511g)	EBF3	TRUE	18:5105015-5105960	FBF1	0.0936068854234526	0.0470504238095514	0.00440424363066556	0.00440424363066556	2.44264556367342	1	0.282389908808858	0.689778457978097	0.689778457978097	Chick
41313	2122	EBF3_extended_+_+_(1872r)	EBF3_extended_+_+_(511g)	EBF3	TRUE	5:49571221-49572140	CDC42BPB	0.059799395380096	0.118741943159736	0.00710069640720993	0.00710069640720993	4.65561587470448	1	0.655287025512306	3.05076467846298	3.05076467846298	Chick
41314	2123	EBF3_extended_+_+_(1872r)	EBF3_extended_+_+_(511g)	EBF3	TRUE	5:49608774-49609662	CDC42BPB	0.00284489780694403	0.0362496472814659	0.00010312654205353	0.00010312654205353	4.65561587470448	1	0.655287025512306	3.05076467846298	3.05076467846298	Chick
41315	2124	EBF3_extended_+_+_(1872r)	EBF3_extended_+_+_(511g)	EBF3	TRUE	5:49525974-49526773	CDC42BPB	0.00925460576694521	0.0605347754316322	0.00056022548181031	0.00056022548181031	4.65561587470448	1	0.655287025512306	3.05076467846298	3.05076467846298	Chick
41316	2125	EBF3_extended_+_+_(1872r)	EBF3_extended_+_+_(511g)	EBF3	TRUE	5:49511003-49511875	CDC42BPB	0.154706064750444	0.184321956829772	0.0285157245882352	0.0285157245882352	4.65561587470448	1	0.655287025512306	3.05076467846298	3.05076467846298	Chick
41317	2126	EBF3_extended_+_+_(1872r)	EBF3_extended_+_+_(511g)	EBF3	TRUE	5:49282831-49283691	CDC42BPB	0.00138115244829372	0.00786797470764283	1.0866872530574e-05	1.0866872530574e-05	4.65561587470448	1	0.655287025512306	3.05076467846298	3.05076467846298	Chick
41318	2127	EBF3_extended_+_+_(1872r)	EBF3_extended_+_+_(511g)	EBF3	TRUE	5:49500158-49501103	CDC42BPB	0.0805088138692073	0.139917261689045	0.0112645727784125	0.0112645727784125	4.65561587470448	1	0.655287025512306	3.05076467846298	3.05076467846298	Chick
41319	2128	EBF3_extended_+_+_(1872r)	EBF3_extended_+_+_(511g)	EBF3	TRUE	4:16419001-16419941	TMEM255A	0.0996728567607138	0.0192986686495348	0.00192355343597756	0.00192355343597756	3.63375022302349	1	0.654879368120038	2.37966804995967	2.37966804995967	Chick
41320	2129	EBF3_extended_+_+_(1872r)	EBF3_extended_+_+_(511g)	EBF3	TRUE	4:16410881-16411729	TMEM255A	0.196978455781393	0.0873141242296405	0.0171990013586593	0.0171990013586593	3.63375022302349	1	0.654879368120038	2.37966804995967	2.37966804995967	Chick
41321	2130	EBF3_extended_+_+_(1872r)	EBF3_extended_+_+_(511g)	EBF3	TRUE	7:21620182-21621107	TMEM198	0.0912213605407612	0.0734647028798437	0.00670155014842211	0.00670155014842211	3.28380779664955	1	0.422779516158193	1.388326671424	1.388326671424	Chick
41322	2131	EBF3_extended_+_+_(1872r)	EBF3_extended_+_+_(511g)	EBF3	TRUE	7:21718547-21719424	TMEM198	0.0379626542944653	0.0525941064067441	0.00199661187944554	0.00199661187944554	3.28380779664955	1	0.422779516158193	1.388326671424	1.388326671424	Chick
41323	2132	EBF3_extended_+_+_(1872r)	EBF3_extended_+_+_(511g)	EBF3	TRUE	7:21812924-21813779	TMEM198	0.0982808818829588	0.0934057124955232	0.00917999579696612	0.00917999579696612	3.28380779664955	1	0.422779516158193	1.388326671424	1.388326671424	Chick
41324	2133	EBF3_extended_+_+_(1872r)	EBF3_extended_+_+_(511g)	EBF3	TRUE	7:21564644-21565519	TMEM198	0.0240485818520546	0.053613936172955	0.00128933913246613	0.00128933913246613	3.28380779664955	1	0.422779516158193	1.388326671424	1.388326671424	Chick
41325	2134	EBF3_extended_+_+_(1872r)	EBF3_extended_+_+_(511g)	EBF3	TRUE	7:21703737-21704632	TMEM198	0.0460070600772046	0.0789079091280777	0.00363032091582207	0.00363032091582207	3.28380779664955	1	0.422779516158193	1.388326671424	1.388326671424	Chick
41326	2135	EBF3_extended_+_+_(1872r)	EBF3_extended_+_+_(511g)	EBF3	TRUE	7:21741258-21742164	TMEM198	0.0628710932678328	0.0689980703622835	0.00433798411704761	0.00433798411704761	3.28380779664955	1	0.422779516158193	1.388326671424	1.388326671424	Chick
41327	2136	EBF3_extended_+_+_(1872r)	EBF3_extended_+_+_(511g)	EBF3	TRUE	7:21814887-21815801	TMEM198	0.00189014975602503	0.0246405127064481	4.65742590804246e-05	4.65742590804246e-05	3.28380779664955	1	0.422779516158193	1.388326671424	1.388326671424	Chick
41328	2137	EBF3_extended_+_+_(1872r)	EBF3_extended_+_+_(511g)	EBF3	TRUE	6:17818839-17819786	FBXL15	0.0894575969781288	0.0756788681220327	0.00677004968422175	0.00677004968422175	2.46717529370881	1	0.252207817909551	0.622240897226655	0.622240897226655	Chick
41329	2138	EBF3_extended_+_+_(1872r)	EBF3_extended_+_+_(511g)	EBF3	TRUE	6:17761871-17762761	FBXL15	0.0198909550047741	0.0442124321593559	0.00087942749873337	0.00087942749873337	2.46717529370881	1	0.252207817909551	0.622240897226655	0.622240897226655	Chick
41330	2139	EBF3_extended_+_+_(1872r)	EBF3_extended_+_+_(511g)	EBF3	TRUE	6:17895818-17896752	FBXL15	0.0292679845149441	0.0515229883680706	0.00150797402572033	0.00150797402572033	2.46717529370881	1	0.252207817909551	0.622240897226655	0.622240897226655	Chick
41331	2140	EBF3_extended_+_+_(1872r)	EBF3_extended_+_+_(511g)	EBF3	TRUE	6:17820730-17821615	FBXL15	0.0475947140785152	0.0493575473930992	0.00234915835579132	0.00234915835579132	2.46717529370881	1	0.252207817909551	0.622240897226655	0.622240897226655	Chick
41332	2141	EBF3_extended_+_+_(1872r)	EBF3_extended_+_+_(511g)	EBF3	TRUE	6:17708224-17709028	FBXL15	0.0104056336390309	0.0221498777856461	0.00023048351338674	0.00023048351338674	2.46717529370881	1	0.252207817909551	0.622240897226655	0.622240897226655	Chick
41333	2142	EBF3_extended_+_+_(1872r)	EBF3_extended_+_+_(511g)	EBF3	TRUE	6:17862346-17863338	FBXL15	0.016631877455337	0.0350366043130349	0.00058272450938552	0.00058272450938552	2.46717529370881	1	0.252207817909551	0.622240897226655	0.622240897226655	Chick
41334	2143	EBF3_extended_+_+_(1872r)	EBF3_extended_+_+_(511g)	EBF3	TRUE	4:13252976-13253868	DCX	0.212336247068337	0.187462458090832	0.0398050748172125	0.0398050748172125	7.32095887724367	1	0.727498665950893	5.32598781667612	5.32598781667612	Chick
41335	2144	EBF3_extended_+_+_(1872r)	EBF3_extended_+_+_(511g)	EBF3	TRUE	4:13190539-13191460	DCX	0.0494715403180378	0.124093563445718	0.00613909972721383	0.00613909972721383	7.32095887724367	1	0.727498665950893	5.32598781667612	5.32598781667612	Chick
41336	2145	EBF3_extended_+_+_(1872r)	EBF3_extended_+_+_(511g)	EBF3	TRUE	4:13344469-13345290	DCX	0.0193955351921658	0.0454415478569594	0.00088136314064614	0.00088136314064614	7.32095887724367	1	0.727498665950893	5.32598781667612	5.32598781667612	Chick
41337	2146	EBF3_extended_+_+_(1872r)	EBF3_extended_+_+_(511g)	EBF3	TRUE	4:13208575-13209478	DCX	0.282882967495544	0.202295647254767	0.0572259930068602	0.0572259930068602	7.32095887724367	1	0.727498665950893	5.32598781667612	5.32598781667612	Chick
41338	2147	EBF3_extended_+_+_(1872r)	EBF3_extended_+_+_(511g)	EBF3	TRUE	1:91770076-91770831	MPZL1	0.0886209372120941	0.0363800627006851	0.00322403525236946	0.00322403525236946	1.87005455529855	1	0.425517086159366	0.79574016532969	0.79574016532969	Chick
41339	2148	EBF3_extended_+_+_(1872r)	EBF3_extended_+_+_(511g)	EBF3	TRUE	1:91710530-91711431	MPZL1	0.188662364605949	0.0854290480724294	0.0161172462153798	0.0161172462153798	1.87005455529855	1	0.425517086159366	0.79574016532969	0.79574016532969	Chick
41340	2149	EBF3_extended_+_+_(1872r)	EBF3_extended_+_+_(511g)	EBF3	TRUE	22:3424430-3425281	HK2	0.0116037171670788	0.00762765250674902	8.85091223370757e-05	8.85091223370757e-05	1.61956205628306	1	0.200749915835804	0.325126946489685	0.325126946489685	Chick
41341	2150	EBF3_extended_+_+_(1872r)	EBF3_extended_+_+_(511g)	EBF3	TRUE	22:3490663-3491529	HK2	0.0377158595728697	0.0321525486957273	0.0012126610115179	0.0012126610115179	1.61956205628306	1	0.200749915835804	0.325126946489685	0.325126946489685	Chick
41342	2151	EBF3_extended_+_+_(1872r)	EBF3_extended_+_+_(511g)	EBF3	TRUE	4:50681017-50681902	EPHA5	0.00190401415442355	0.00658397402523368	1.2535979736402e-05	1.2535979736402e-05	2.1608145159323	1	0.394257308725307	0.851916915706046	0.851916915706046	Chick
41343	2152	EBF3_extended_+_+_(1872r)	EBF3_extended_+_+_(511g)	EBF3	TRUE	4:50728108-50729032	EPHA5	0.17068288208728	0.210126218892335	0.0358649486426464	0.0358649486426464	2.1608145159323	1	0.394257308725307	0.851916915706046	0.851916915706046	Chick
41344	2153	EBF3_extended_+_+_(1872r)	EBF3_extended_+_+_(511g)	EBF3	TRUE	4:50694329-50695225	EPHA5	0.013420612187976	0.0885820482987835	0.00118882531703453	0.00118882531703453	2.1608145159323	1	0.394257308725307	0.851916915706046	0.851916915706046	Chick
41345	2154	EBF3_extended_+_+_(1872r)	EBF3_extended_+_+_(511g)	EBF3	TRUE	4:50732947-50733759	EPHA5	0.0036398812183448	0.0412419685335392	0.00015011586667279	0.00015011586667279	2.1608145159323	1	0.394257308725307	0.851916915706046	0.851916915706046	Chick
41346	2155	EBF3_extended_+_+_(1872r)	EBF3_extended_+_+_(511g)	EBF3	TRUE	4:50721806-50722658	EPHA5	0.0577142755617225	0.108048263226804	0.00623592723783731	0.00623592723783731	2.1608145159323	1	0.394257308725307	0.851916915706046	0.851916915706046	Chick
41347	2156	EBF3_extended_+_+_(1872r)	EBF3_extended_+_+_(511g)	EBF3	TRUE	4:50641732-50642515	EPHA5	0.0141521686698035	0.0743825411127096	0.00105267426791565	0.00105267426791565	2.1608145159323	1	0.394257308725307	0.851916915706046	0.851916915706046	Chick
41348	2157	EBF3_extended_+_+_(1872r)	EBF3_extended_+_+_(511g)	EBF3	TRUE	4:50698143-50698938	EPHA5	0.00613625752332688	0.0726654805069717	0.00044589410144706	0.00044589410144706	2.1608145159323	1	0.394257308725307	0.851916915706046	0.851916915706046	Chick
41349	2158	EBF3_extended_+_+_(1872r)	EBF3_extended_+_+_(511g)	EBF3	TRUE	4:50620428-50621228	EPHA5	0.00709131425100057	0.0496488079317253	0.00035207529923143	0.00035207529923143	2.1608145159323	1	0.394257308725307	0.851916915706046	0.851916915706046	Chick
41350	2159	EBF3_extended_+_+_(1872r)	EBF3_extended_+_+_(511g)	EBF3	TRUE	4:50750375-50751244	EPHA5	0.119503837256033	0.151791746807516	0.0181396962072943	0.0181396962072943	2.1608145159323	1	0.394257308725307	0.851916915706046	0.851916915706046	Chick
41351	2160	EBF3_extended_+_+_(1872r)	EBF3_extended_+_+_(511g)	EBF3	TRUE	4:50648221-50649127	EPHA5	0.00225876261938657	0.0347323566270458	7.84521488323747e-05	7.84521488323747e-05	2.1608145159323	1	0.394257308725307	0.851916915706046	0.851916915706046	Chick
41352	2161	EBF3_extended_+_+_(1872r)	EBF3_extended_+_+_(511g)	EBF3	TRUE	1:45483320-45484235	FGD6	0.00477285411614257	0.0178409619402333	8.51523086323857e-05	8.51523086323857e-05	6.99626110067496	1	0.660598901776137	4.62172239964499	4.62172239964499	Chick
41353	2162	EBF3_extended_+_+_(1872r)	EBF3_extended_+_+_(511g)	EBF3	TRUE	1:45475052-45475889	FGD6	0.0063084813276406	0.0676024680058571	0.00042646890711737	0.00042646890711737	6.99626110067496	1	0.660598901776137	4.62172239964499	4.62172239964499	Chick
41354	2163	EBF3_extended_+_+_(1872r)	EBF3_extended_+_+_(511g)	EBF3	TRUE	1:45559171-45560028	FGD6	0.00034444895955165	0.0193857157384291	6.677389616266e-06	6.677389616266e-06	6.99626110067496	1	0.660598901776137	4.62172239964499	4.62172239964499	Chick
41355	2164	EBF3_extended_+_+_(1872r)	EBF3_extended_+_+_(511g)	EBF3	TRUE	1:45435499-45436389	FGD6	0.128043737268983	0.15853652842968	0.0202996095937867	0.0202996095937867	6.99626110067496	1	0.660598901776137	4.62172239964499	4.62172239964499	Chick
41356	2165	EBF3_extended_+_+_(1872r)	EBF3_extended_+_+_(511g)	EBF3	TRUE	34:562478-563337	SMARCD1	0.0242191209873118	0.0166292972000148	0.00040274696082112	0.00040274696082112	1.50403603616529	1	0.203398550920238	0.305918750287839	0.305918750287839	Chick
41357	2166	EBF3_extended_+_+_(1872r)	EBF3_extended_+_+_(511g)	EBF3	TRUE	34:613408-614060	SMARCD1	0.0368568002977989	0.0262106120212206	0.00096603929294921	0.00096603929294921	1.50403603616529	1	0.203398550920238	0.305918750287839	0.305918750287839	Chick
41358	2167	EBF3_extended_+_+_(1872r)	EBF3_extended_+_+_(511g)	EBF3	TRUE	34:590575-591474	SMARCD1	0.045977746323306	0.0386712908554395	0.00177801880094617	0.00177801880094617	1.50403603616529	1	0.203398550920238	0.305918750287839	0.305918750287839	Chick
41359	2168	EBF3_extended_+_+_(1872r)	EBF3_extended_+_+_(511g)	EBF3	TRUE	3:74984399-74985317	BACH2	0.0511842316050097	0.0974662726512985	0.00498873627306108	0.00498873627306108	2.07606693146157	1	0.293853287047949	0.61005909194153	0.61005909194153	Chick
41360	2169	EBF3_extended_+_+_(1872r)	EBF3_extended_+_+_(511g)	EBF3	TRUE	3:75077533-75078425	BACH2	0.00735746675115494	0.0070981247561376	5.22242168888323e-05	5.22242168888323e-05	2.07606693146157	1	0.293853287047949	0.61005909194153	0.61005909194153	Chick
41361	2170	EBF3_extended_+_+_(1872r)	EBF3_extended_+_+_(511g)	EBF3	TRUE	3:74893346-74894024	BACH2	0.00908533944274436	0.0456723194438556	0.00041494852528488	0.00041494852528488	2.07606693146157	1	0.293853287047949	0.61005909194153	0.61005909194153	Chick
41362	2171	EBF3_extended_+_+_(1872r)	EBF3_extended_+_+_(511g)	EBF3	TRUE	3:74938560-74939407	BACH2	0.00697546940498391	0.0114839801766674	8.01061523697851e-05	8.01061523697851e-05	2.07606693146157	1	0.293853287047949	0.61005909194153	0.61005909194153	Chick
41363	2172	EBF3_extended_+_+_(1872r)	EBF3_extended_+_+_(511g)	EBF3	TRUE	3:74929129-74929908	BACH2	0.0280348039513763	0.0422455623215211	0.00118434605749949	0.00118434605749949	2.07606693146157	1	0.293853287047949	0.61005909194153	0.61005909194153	Chick
41364	2173	EBF3_extended_+_+_(1872r)	EBF3_extended_+_+_(511g)	EBF3	TRUE	17:7680045-7680884	FAM163B	0.00185746545380643	0.0183636561970408	3.41098569915817e-05	3.41098569915817e-05	2.36274792077115	1	0.337720872626648	0.797949289599632	0.797949289599632	Chick
41365	2174	EBF3_extended_+_+_(1872r)	EBF3_extended_+_+_(511g)	EBF3	TRUE	17:7602494-7603448	FAM163B	0.00709103102355736	0.0427693834505539	0.00030327902490629	0.00030327902490629	2.36274792077115	1	0.337720872626648	0.797949289599632	0.797949289599632	Chick
41366	2175	EBF3_extended_+_+_(1872r)	EBF3_extended_+_+_(511g)	EBF3	TRUE	17:7729864-7730517	FAM163B	0.133315536202424	0.10821958202249	0.0144273516049304	0.0144273516049304	2.36274792077115	1	0.337720872626648	0.797949289599632	0.797949289599632	Chick
41367	2176	EBF3_extended_+_+_(1872r)	EBF3_extended_+_+_(511g)	EBF3	TRUE	17:7702719-7703558	FAM163B	0.0168217024012626	0.0319942038125863	0.00053819697510066	0.00053819697510066	2.36274792077115	1	0.337720872626648	0.797949289599632	0.797949289599632	Chick
41368	2177	EBF3_extended_+_+_(1872r)	EBF3_extended_+_+_(511g)	EBF3	TRUE	17:7741795-7742710	FAM163B	0.157258485236672	0.115684989822444	0.0181924462640973	0.0181924462640973	2.36274792077115	1	0.337720872626648	0.797949289599632	0.797949289599632	Chick
41369	2178	EBF3_extended_+_+_(1872r)	EBF3_extended_+_+_(511g)	EBF3	TRUE	2:106725020-106725862	NOL4	0.451255220950093	0.281846784121932	0.127184832843016	0.127184832843016	7.01256297946797	1	0.807430904692603	5.66216007072568	5.66216007072568	Chick
41370	2179	EBF3_extended_+_+_(1872r)	EBF3_extended_+_+_(511g)	EBF3	TRUE	2:106857938-106858845	NOL4	0.0333949087428656	0.0952988751981756	0.00318249724054081	0.00318249724054081	7.01256297946797	1	0.807430904692603	5.66216007072568	5.66216007072568	Chick
41371	2180	EBF3_extended_+_+_(1872r)	EBF3_extended_+_+_(511g)	EBF3	TRUE	2:106940565-106941424	NOL4	0.160722858413149	0.177754423840711	0.0285691990952614	0.0285691990952614	7.01256297946797	1	0.807430904692603	5.66216007072568	5.66216007072568	Chick
41372	2181	EBF3_extended_+_+_(1872r)	EBF3_extended_+_+_(511g)	EBF3	TRUE	2:107011966-107012815	NOL4	0.0391797518664568	0.0983905836894307	0.00385491865494775	0.00385491865494775	7.01256297946797	1	0.807430904692603	5.66216007072568	5.66216007072568	Chick
41373	2182	EBF3_extended_+_+_(1872r)	EBF3_extended_+_+_(511g)	EBF3	TRUE	2:106701313-106702129	NOL4	0.0145846722514483	0.0829448008970536	0.00120972273604516	0.00120972273604516	7.01256297946797	1	0.807430904692603	5.66216007072568	5.66216007072568	Chick
41374	2183	EBF3_extended_+_+_(1872r)	EBF3_extended_+_+_(511g)	EBF3	TRUE	12:5552520-5553467	IQSEC1	0.124284720917084	0.199004873085036	0.0247332651125135	0.0247332651125135	13.6985505985664	1	0.581873321740543	7.97082113981875	7.97082113981875	Chick
41375	2184	EBF3_extended_+_+_(1872r)	EBF3_extended_+_+_(511g)	EBF3	TRUE	12:5573074-5573814	IQSEC1	0.00249339484212141	0.0643859490244689	0.0001605395932027	0.0001605395932027	13.6985505985664	1	0.581873321740543	7.97082113981875	7.97082113981875	Chick
41376	2185	EBF3_extended_+_+_(1872r)	EBF3_extended_+_+_(511g)	EBF3	TRUE	12:5348059-5348802	IQSEC1	0.00402453468657	0.0463013261683442	0.00018634129319869	0.00018634129319869	13.6985505985664	1	0.581873321740543	7.97082113981875	7.97082113981875	Chick
41377	2186	EBF3_extended_+_+_(1872r)	EBF3_extended_+_+_(511g)	EBF3	TRUE	12:5563282-5564086	IQSEC1	0.00055288638570564	0.0345668102597479	1.91115187898847e-05	1.91115187898847e-05	13.6985505985664	1	0.581873321740543	7.97082113981875	7.97082113981875	Chick
41378	2187	EBF3_extended_+_+_(1872r)	EBF3_extended_+_+_(511g)	EBF3	TRUE	12:5583601-5584481	IQSEC1	0.0171208513773686	0.0790661406237045	0.00135367964260056	0.00135367964260056	13.6985505985664	1	0.581873321740543	7.97082113981875	7.97082113981875	Chick
41379	2188	EBF3_extended_+_+_(1872r)	EBF3_extended_+_+_(511g)	EBF3	TRUE	12:5506221-5507053	IQSEC1	0.0122730129181712	0.0956032987011016	0.00117334051997839	0.00117334051997839	13.6985505985664	1	0.581873321740543	7.97082113981875	7.97082113981875	Chick
41380	2189	EBF3_extended_+_+_(1872r)	EBF3_extended_+_+_(511g)	EBF3	TRUE	5:25294327-25295213	TTBK2	0.0176384131756006	0.0392675036232774	0.00069261645328176	0.00069261645328176	4.38868499863402	1	0.517944580663229	2.27309561128051	2.27309561128051	Chick
41381	2190	EBF3_extended_+_+_(1872r)	EBF3_extended_+_+_(511g)	EBF3	TRUE	5:25408969-25409873	TTBK2	0.0537179907453768	0.0275816219351091	0.00148162931185267	0.00148162931185267	4.38868499863402	1	0.517944580663229	2.27309561128051	2.27309561128051	Chick
41382	2191	EBF3_extended_+_+_(1872r)	EBF3_extended_+_+_(511g)	EBF3	TRUE	5:25630965-25631906	TTBK2	0.0499935697592073	0.0389304816883876	0.00194627375204795	0.00194627375204795	4.38868499863402	1	0.517944580663229	2.27309561128051	2.27309561128051	Chick
41383	2192	EBF3_extended_+_+_(1872r)	EBF3_extended_+_+_(511g)	EBF3	TRUE	12:6708809-6709687	WNK2	0.0888393511679213	0.0723859052573521	0.00643071685676578	0.00643071685676578	3.83909311212497	1	0.469774004837128	1.80350614622558	1.80350614622558	Chick
41384	2193	EBF3_extended_+_+_(1872r)	EBF3_extended_+_+_(511g)	EBF3	TRUE	12:6651658-6652572	WNK2	0.0105346291815381	0.0252860908888989	0.00026637959096521	0.00026637959096521	3.83909311212497	1	0.469774004837128	1.80350614622558	1.80350614622558	Chick
41385	2194	EBF3_extended_+_+_(1872r)	EBF3_extended_+_+_(511g)	EBF3	TRUE	1:49334854-49335646	SEPTIN3	0.114647841105517	0.0762094099515227	0.00873724432286739	0.00873724432286739	5.35251387218144	1	0.712561116740837	3.81399326213243	3.81399326213243	Chick
41386	2195	EBF3_extended_+_+_(1872r)	EBF3_extended_+_+_(511g)	EBF3	TRUE	1:49337944-49338725	SEPTIN3	0.0187920538967468	0.0319395972800431	0.00060021063352695	0.00060021063352695	5.35251387218144	1	0.712561116740837	3.81399326213243	3.81399326213243	Chick
41387	2196	EBF3_extended_+_+_(1872r)	EBF3_extended_+_+_(511g)	EBF3	TRUE	1:49490843-49491745	SEPTIN3	0.111159225597457	0.103172044977646	0.0114685246230211	0.0114685246230211	5.35251387218144	1	0.712561116740837	3.81399326213243	3.81399326213243	Chick
41388	2197	EBF3_extended_+_+_(1872r)	EBF3_extended_+_+_(511g)	EBF3	TRUE	1:49345888-49346652	SEPTIN3	0.00614001118680315	0.00749498252343514	4.6019276538786e-05	4.6019276538786e-05	5.35251387218144	1	0.712561116740837	3.81399326213243	3.81399326213243	Chick
41389	2198	EBF3_extended_+_+_(1872r)	EBF3_extended_+_+_(511g)	EBF3	TRUE	1:49510094-49510914	SEPTIN3	0.00341194341389767	0.0371005024173934	0.00012658481487532	0.00012658481487532	5.35251387218144	1	0.712561116740837	3.81399326213243	3.81399326213243	Chick
41390	2199	EBF3_extended_+_+_(1872r)	EBF3_extended_+_+_(511g)	EBF3	TRUE	1:49410185-49411000	SEPTIN3	0.00818717603594956	0.00464007322584661	3.79890963197026e-05	3.79890963197026e-05	5.35251387218144	1	0.712561116740837	3.81399326213243	3.81399326213243	Chick
41391	2200	EBF3_extended_+_+_(1872r)	EBF3_extended_+_+_(511g)	EBF3	TRUE	24:4203826-4204703	MCAM	0.0454347278885369	0.055555589184655	0.00252415307729214	0.00252415307729214	1.49745084221035	1	0.289952549112287	0.434189688869231	0.434189688869231	Chick
41392	2201	EBF3_extended_+_+_(1872r)	EBF3_extended_+_+_(511g)	EBF3	TRUE	24:4202663-4203470	MCAM	0.0221276515739796	0.0452179586420068	0.00100056723371694	0.00100056723371694	1.49745084221035	1	0.289952549112287	0.434189688869231	0.434189688869231	Chick
41393	2202	EBF3_extended_+_+_(1872r)	EBF3_extended_+_+_(511g)	EBF3	TRUE	24:4314977-4315755	MCAM	0.0333593013657303	0.0488459872416329	0.00162946800890025	0.00162946800890025	1.49745084221035	1	0.289952549112287	0.434189688869231	0.434189688869231	Chick
41394	2203	EBF3_extended_+_+_(1872r)	EBF3_extended_+_+_(511g)	EBF3	TRUE	5:44393815-44394804	CHGA	0.286712805720556	0.36016554711247	0.103264074536495	0.103264074536495	4.96299949560256	1	0.75008546762304	3.72267379747196	3.72267379747196	Chick
41395	2204	EBF3_extended_+_+_(1872r)	EBF3_extended_+_+_(511g)	EBF3	TRUE	5:44390400-44391193	CHGA	0.198629567627721	0.270646536279345	0.0537584044811067	0.0537584044811067	4.96299949560256	1	0.75008546762304	3.72267379747196	3.72267379747196	Chick
41396	2205	EBF3_extended_+_+_(1872r)	EBF3_extended_+_+_(511g)	EBF3	TRUE	5:44371410-44372304	CHGA	0.16407500026198	0.263105588273055	0.0431690494648299	0.0431690494648299	4.96299949560256	1	0.75008546762304	3.72267379747196	3.72267379747196	Chick
41397	2206	EBF3_extended_+_+_(1872r)	EBF3_extended_+_+_(511g)	EBF3	TRUE	Z:54344184-54345120	HOOK3	0.0339609928375609	0.0241279045847998	0.00081940759478974	0.00081940759478974	2.4462961782586	1	0.498215073621562	1.21878163055125	1.21878163055125	Chick
41398	2207	EBF3_extended_+_+_(1872r)	EBF3_extended_+_+_(511g)	EBF3	TRUE	Z:54389653-54390544	HOOK3	0.112925496200572	0.0546394227711554	0.00617018392854558	0.00617018392854558	2.4462961782586	1	0.498215073621562	1.21878163055125	1.21878163055125	Chick
41399	2208	EBF3_extended_+_+_(1872r)	EBF3_extended_+_+_(511g)	EBF3	TRUE	3:29517666-29518254	BTBD9	0.0241870204487328	0.0255224653891377	0.00061731239226914	0.00061731239226914	2.61761189476658	1	0.347062820357017	0.908475766797764	0.908475766797764	Chick
41400	2209	EBF3_extended_+_+_(1872r)	EBF3_extended_+_+_(511g)	EBF3	TRUE	34:2148437-2149272	FAIM2	0.0456496391031013	0.0388772171224197	0.00177473093097137	0.00177473093097137	2.78961275292435	1	0.548862710240009	1.53111441609015	1.53111441609015	Chick
41401	2210	EBF3_extended_+_+_(1872r)	EBF3_extended_+_+_(511g)	EBF3	TRUE	34:2093052-2093909	FAIM2	0.00572648488115666	0.0278464320439344	0.00015946217209374	0.00015946217209374	2.78961275292435	1	0.548862710240009	1.53111441609015	1.53111441609015	Chick
41402	2211	EBF3_extended_+_+_(1872r)	EBF3_extended_+_+_(511g)	EBF3	TRUE	34:2115733-2116588	FAIM2	0.0055266339933527	0.0320777781322494	0.00017728213905691	0.00017728213905691	2.78961275292435	1	0.548862710240009	1.53111441609015	1.53111441609015	Chick
41403	2212	EBF3_extended_+_+_(1872r)	EBF3_extended_+_+_(511g)	EBF3	TRUE	34:2094379-2095173	FAIM2	0.0114041731247635	0.0187186981636464	0.00021347127452841	0.00021347127452841	2.78961275292435	1	0.548862710240009	1.53111441609015	1.53111441609015	Chick
41404	2213	EBF3_extended_+_+_(1872r)	EBF3_extended_+_+_(511g)	EBF3	TRUE	34:2083106-2083989	FAIM2	0.0395007861579319	0.0850205788817778	0.00335837970543268	0.00335837970543268	2.78961275292435	1	0.548862710240009	1.53111441609015	1.53111441609015	Chick
41405	2214	EBF3_extended_+_+_(1872r)	EBF3_extended_+_+_(511g)	EBF3	TRUE	23:2651802-2652665	RSRP1	0.00906615099896685	0.0205688447242639	0.00018648025214447	0.00018648025214447	1.75158336786135	1	0.313271592410538	0.548721310889737	0.548721310889737	Chick
41406	2215	EBF3_extended_+_+_(1872r)	EBF3_extended_+_+_(511g)	EBF3	TRUE	23:2739419-2740303	RSRP1	0.164402963210037	0.0786806469873016	0.0129353315119952	0.0129353315119952	1.75158336786135	1	0.313271592410538	0.548721310889737	0.548721310889737	Chick
41407	2216	EBF3_extended_+_+_(1872r)	EBF3_extended_+_+_(511g)	EBF3	TRUE	14:5981743-5982657	GNG13	0.237968433709571	0.105601868433857	0.0251299112280091	0.0251299112280091	2.43415370935027	1	0.442363510456327	1.07678077985848	1.07678077985848	Chick
41408	2217	EBF3_extended_+_+_(1872r)	EBF3_extended_+_+_(511g)	EBF3	TRUE	14:5934075-5934980	GNG13	0.0661070492469284	0.0902309009332952	0.00596489861159206	0.00596489861159206	2.43415370935027	1	0.442363510456327	1.07678077985848	1.07678077985848	Chick
41409	2218	EBF3_extended_+_+_(1872r)	EBF3_extended_+_+_(511g)	EBF3	TRUE	19:8769319-8770158	LHX1	0.00201555987693268	0.0266726467922121	5.37603166859799e-05	5.37603166859799e-05	3.64143302383049	1	0.629299018720058	2.29155022863134	2.29155022863134	Chick
41410	2219	EBF3_extended_+_+_(1872r)	EBF3_extended_+_+_(511g)	EBF3	TRUE	19:8852739-8853513	LHX1	0.0294083522266463	0.141378477993399	0.00415770807809705	0.00415770807809705	3.64143302383049	1	0.629299018720058	2.29155022863134	2.29155022863134	Chick
41411	2220	EBF3_extended_+_+_(1872r)	EBF3_extended_+_+_(511g)	EBF3	TRUE	19:8898789-8899528	LHX1	0.00600703297464417	0.0632755081098885	0.00038009806370346	0.00038009806370346	3.64143302383049	1	0.629299018720058	2.29155022863134	2.29155022863134	Chick
41412	2221	EBF3_extended_+_+_(1872r)	EBF3_extended_+_+_(511g)	EBF3	TRUE	19:8967588-8968267	LHX1	0.00072094543617685	0.0340160152773154	2.45236909711027e-05	2.45236909711027e-05	3.64143302383049	1	0.629299018720058	2.29155022863134	2.29155022863134	Chick
41413	2222	EBF3_extended_+_+_(1872r)	EBF3_extended_+_+_(511g)	EBF3	TRUE	19:8889853-8890655	LHX1	0.0206599473736637	0.0964214228903899	0.00199206152260922	0.00199206152260922	3.64143302383049	1	0.629299018720058	2.29155022863134	2.29155022863134	Chick
41414	2223	EBF3_extended_+_+_(1872r)	EBF3_extended_+_+_(511g)	EBF3	TRUE	19:8747459-8748370	LHX1	0.0225812081981146	0.12218943107549	0.00275918498272481	0.00275918498272481	3.64143302383049	1	0.629299018720058	2.29155022863134	2.29155022863134	Chick
41415	2224	EBF3_extended_+_+_(1872r)	EBF3_extended_+_+_(511g)	EBF3	TRUE	19:8952545-8953340	LHX1	0.0131804403338228	0.123258975769913	0.00162460757574345	0.00162460757574345	3.64143302383049	1	0.629299018720058	2.29155022863134	2.29155022863134	Chick
41416	2225	EBF3_extended_+_+_(1872r)	EBF3_extended_+_+_(511g)	EBF3	TRUE	2:65303713-65304624	FARS2	0.0204915902431915	0.0367944420868347	0.00075397663047025	0.00075397663047025	1.94661955032969	1	0.27959926646633	0.5442733983612	0.5442733983612	Chick
41417	2226	EBF3_extended_+_+_(1872r)	EBF3_extended_+_+_(511g)	EBF3	TRUE	2:65252362-65253240	FARS2	0.01104318211584	0.0254294304421293	0.00028082183147451	0.00028082183147451	1.94661955032969	1	0.27959926646633	0.5442733983612	0.5442733983612	Chick
41418	2227	EBF3_extended_+_+_(1872r)	EBF3_extended_+_+_(511g)	EBF3	TRUE	2:64852023-64853005	FARS2	0.0429094200122143	0.0347118569040718	0.00148946564730069	0.00148946564730069	1.94661955032969	1	0.27959926646633	0.5442733983612	0.5442733983612	Chick
41419	2228	EBF3_extended_+_+_(1872r)	EBF3_extended_+_+_(511g)	EBF3	TRUE	2:64863881-64865068	FARS2	0.111062663605109	0.0629131515275518	0.00698730218444174	0.00698730218444174	1.94661955032969	1	0.27959926646633	0.5442733983612	0.5442733983612	Chick
41420	2229	EBF3_extended_+_+_(1872r)	EBF3_extended_+_+_(511g)	EBF3	TRUE	2:65080297-65081200	FARS2	0.187209001792897	0.093709750226394	0.0175433087981449	0.0175433087981449	1.94661955032969	1	0.27959926646633	0.5442733983612	0.5442733983612	Chick
41421	2230	EBF3_extended_+_+_(1872r)	EBF3_extended_+_+_(511g)	EBF3	TRUE	2:65291334-65292366	FARS2	0.0282468988270312	0.0354396005613377	0.0010010588115265	0.0010010588115265	1.94661955032969	1	0.27959926646633	0.5442733983612	0.5442733983612	Chick
41422	2231	EBF3_extended_+_+_(1872r)	EBF3_extended_+_+_(511g)	EBF3	TRUE	6:34970997-34971854	EBF3	0.0291141728266207	0.115801326770481	0.00337145984114776	0.00337145984114776	43.448947854789	1	1	43.448947854789	43.448947854789	Chick
41423	2232	EBF3_extended_+_+_(1872r)	EBF3_extended_+_+_(511g)	EBF3	TRUE	6:34843178-34844054	EBF3	0.00239137442588009	0.0703649100896203	0.00016826884646767	0.00016826884646767	43.448947854789	1	1	43.448947854789	43.448947854789	Chick
41424	2233	EBF3_extended_+_+_(1872r)	EBF3_extended_+_+_(511g)	EBF3	TRUE	24:2951045-2951922	SCN3B	0.0940444029924289	0.0887068430887785	0.00834238209962724	0.00834238209962724	1.50820964689148	1	0.492072458742019	0.742148429244321	0.742148429244321	Chick
41425	2234	EBF3_extended_+_+_(1872r)	EBF3_extended_+_+_(511g)	EBF3	TRUE	24:3081220-3082132	SCN3B	0.0619909324194705	0.0871385133789103	0.00540179769400516	0.00540179769400516	1.50820964689148	1	0.492072458742019	0.742148429244321	0.742148429244321	Chick
41426	2235	EBF3_extended_+_+_(1872r)	EBF3_extended_+_+_(511g)	EBF3	TRUE	24:3071583-3072470	SCN3B	0.0375743499407772	0.0611656337164841	0.00229825892561257	0.00229825892561257	1.50820964689148	1	0.492072458742019	0.742148429244321	0.742148429244321	Chick
41427	2236	EBF3_extended_+_+_(1872r)	EBF3_extended_+_+_(511g)	EBF3	TRUE	24:3015356-3016252	SCN3B	0.027485645076028	0.0156233480161133	0.00042941779847015	0.00042941779847015	1.50820964689148	1	0.492072458742019	0.742148429244321	0.742148429244321	Chick
41428	2237	EBF3_extended_+_+_(1872r)	EBF3_extended_+_+_(511g)	EBF3	TRUE	24:3034023-3034839	SCN3B	0.0285513245642422	0.0555278384295921	0.00158539333735408	0.00158539333735408	1.50820964689148	1	0.492072458742019	0.742148429244321	0.742148429244321	Chick
41429	2238	EBF3_extended_+_+_(1872r)	EBF3_extended_+_+_(511g)	EBF3	TRUE	3:10828638-10829521	MEIS1	0.0109500703145863	0.101447002992912	0.00111085181597642	0.00111085181597642	1.70686890285748	1	0.327600823174128	0.55917165762643	0.55917165762643	Chick
41430	2239	EBF3_extended_+_+_(1872r)	EBF3_extended_+_+_(511g)	EBF3	TRUE	3:10615335-10616076	MEIS1	0.00095481138206977	0.050920466425657	4.8619440923519e-05	4.8619440923519e-05	1.70686890285748	1	0.327600823174128	0.55917165762643	0.55917165762643	Chick
41431	2240	EBF3_extended_+_+_(1872r)	EBF3_extended_+_+_(511g)	EBF3	TRUE	3:10712654-10713397	MEIS1	0.00037450919992138	0.0388523875337664	1.45505765703063e-05	1.45505765703063e-05	1.70686890285748	1	0.327600823174128	0.55917165762643	0.55917165762643	Chick
41432	2241	EBF3_extended_+_+_(1872r)	EBF3_extended_+_+_(511g)	EBF3	TRUE	2:120158586-120159476	STMN2	0.016339818458983	0.0785969137728676	0.00128425930248499	0.00128425930248499	3.03363163229925	1	0.651331596563218	1.97590013445015	1.97590013445015	Chick
41433	2242	EBF3_extended_+_+_(1872r)	EBF3_extended_+_+_(511g)	EBF3	TRUE	2:120291227-120291974	STMN2	0.197945378316456	0.174096058239531	0.0344615101116276	0.0344615101116276	3.03363163229925	1	0.651331596563218	1.97590013445015	1.97590013445015	Chick
41434	2243	EBF3_extended_+_+_(1872r)	EBF3_extended_+_+_(511g)	EBF3	TRUE	2:120177544-120178430	STMN2	0.201387880993984	0.248604641562771	0.0500659619695954	0.0500659619695954	3.03363163229925	1	0.651331596563218	1.97590013445015	1.97590013445015	Chick
41435	2244	EBF3_extended_+_+_(1872r)	EBF3_extended_+_+_(511g)	EBF3	TRUE	20:10386908-10387787	SCRT2	0.131628376316664	0.210647774465705	0.0277272245276395	0.0277272245276395	13.5704845113317	1	0.873457291090029	11.853238640047	11.853238640047	Chick
41436	2245	EBF3_extended_+_+_(1872r)	EBF3_extended_+_+_(511g)	EBF3	TRUE	20:10250516-10251378	SCRT2	0.0237567245114344	0.136275105557733	0.00323745014050171	0.00323745014050171	13.5704845113317	1	0.873457291090029	11.853238640047	11.853238640047	Chick
41437	2246	EBF3_extended_+_+_(1872r)	EBF3_extended_+_+_(511g)	EBF3	TRUE	20:10116761-10117557	SCRT2	0.027968469916136	0.100557204294513	0.00281243114316182	0.00281243114316182	13.5704845113317	1	0.873457291090029	11.853238640047	11.853238640047	Chick
41438	2247	EBF3_extended_+_+_(1872r)	EBF3_extended_+_+_(511g)	EBF3	TRUE	20:10235610-10236504	SCRT2	0.00613017535439522	0.0686001875573443	0.00042053117907092	0.00042053117907092	13.5704845113317	1	0.873457291090029	11.853238640047	11.853238640047	Chick
41439	2248	EBF3_extended_+_+_(1872r)	EBF3_extended_+_+_(511g)	EBF3	TRUE	20:10223327-10224140	SCRT2	0.0627618619692425	0.129889409308674	0.00815210117829744	0.00815210117829744	13.5704845113317	1	0.873457291090029	11.853238640047	11.853238640047	Chick
41440	2249	EBF3_extended_+_+_(1872r)	EBF3_extended_+_+_(511g)	EBF3	TRUE	20:10219719-10220522	SCRT2	0.0369174550813618	0.126163000937326	0.00465761692003354	0.00465761692003354	13.5704845113317	1	0.873457291090029	11.853238640047	11.853238640047	Chick
41441	2250	EBF3_extended_+_+_(1872r)	EBF3_extended_+_+_(511g)	EBF3	TRUE	20:10366149-10367029	SCRT2	0.093301261300377	0.152742996614121	0.0142511142388967	0.0142511142388967	13.5704845113317	1	0.873457291090029	11.853238640047	11.853238640047	Chick
41442	2251	EBF3_extended_+_+_(1872r)	EBF3_extended_+_+_(511g)	EBF3	TRUE	20:10274824-10275727	SCRT2	0	0.0202721245650135	0	0	13.5704845113317	1	0.873457291090029	11.853238640047	11.853238640047	Chick
41443	2252	EBF3_extended_+_+_(1872r)	EBF3_extended_+_+_(511g)	EBF3	TRUE	20:10142217-10143131	SCRT2	0.0462796186388214	0.0844396199093158	0.00390783340741016	0.00390783340741016	13.5704845113317	1	0.873457291090029	11.853238640047	11.853238640047	Chick
41444	2253	EBF3_extended_+_+_(1872r)	EBF3_extended_+_+_(511g)	EBF3	TRUE	20:10392794-10393604	SCRT2	0.00208482013115745	0.0455647009928871	9.4994205900141e-05	9.4994205900141e-05	13.5704845113317	1	0.873457291090029	11.853238640047	11.853238640047	Chick
41445	2254	EBF3_extended_+_+_(1872r)	EBF3_extended_+_+_(511g)	EBF3	TRUE	20:10184126-10185021	SCRT2	0.00639302299541847	0.0742285405093594	0.00047454476639268	0.00047454476639268	13.5704845113317	1	0.873457291090029	11.853238640047	11.853238640047	Chick
41446	2255	EBF3_extended_+_+_(1872r)	EBF3_extended_+_+_(511g)	EBF3	TRUE	20:10269619-10270396	SCRT2	0.00317015347745644	0.0212750605302701	6.74452071231323e-05	6.74452071231323e-05	13.5704845113317	1	0.873457291090029	11.853238640047	11.853238640047	Chick
41447	2256	EBF3_extended_+_+_(1872r)	EBF3_extended_+_+_(511g)	EBF3	TRUE	20:10258684-10259893	SCRT2	0.0722279935160867	0.177384541932115	0.0128121295445268	0.0128121295445268	13.5704845113317	1	0.873457291090029	11.853238640047	11.853238640047	Chick
41448	2257	EBF3_extended_+_+_(1872r)	EBF3_extended_+_+_(511g)	EBF3	TRUE	2:112977992-112978829	NKAIN3	0.0918961389140846	0.09967539113783	0.00915978359031773	0.00915978359031773	8.50409224303078	1	0.633064922255697	5.38364249468955	5.38364249468955	Chick
41449	2258	EBF3_extended_+_+_(1872r)	EBF3_extended_+_+_(511g)	EBF3	TRUE	2:113233888-113234788	NKAIN3	0.0694106530447649	0.0703862225385669	0.00488555367175607	0.00488555367175607	8.50409224303078	1	0.633064922255697	5.38364249468955	5.38364249468955	Chick
41450	2259	EBF3_extended_+_+_(1872r)	EBF3_extended_+_+_(511g)	EBF3	TRUE	15:6449770-6450696	HECTD4	0.0130775932748159	0.0227829890375197	0.00029794666421727	0.00029794666421727	1.60707590907594	1	0.482251729398918	0.77501513642721	0.77501513642721	Chick
41451	2260	EBF3_extended_+_+_(1872r)	EBF3_extended_+_+_(511g)	EBF3	TRUE	15:6476360-6477276	HECTD4	0.0343212347555214	0.0632202157592305	0.00216979586636726	0.00216979586636726	1.60707590907594	1	0.482251729398918	0.77501513642721	0.77501513642721	Chick
41452	2261	EBF3_extended_+_+_(1872r)	EBF3_extended_+_+_(511g)	EBF3	TRUE	15:6499136-6499974	HECTD4	0.00131913469242762	0.00425795419427861	5.61681509644063e-06	5.61681509644063e-06	1.60707590907594	1	0.482251729398918	0.77501513642721	0.77501513642721	Chick
41453	2262	EBF3_extended_+_+_(1872r)	EBF3_extended_+_+_(511g)	EBF3	TRUE	15:6469538-6470453	HECTD4	0.0161393509223822	0.0447647923156495	0.00072247469214982	0.00072247469214982	1.60707590907594	1	0.482251729398918	0.77501513642721	0.77501513642721	Chick
41454	2263	EBF3_extended_+_+_(1872r)	EBF3_extended_+_+_(511g)	EBF3	TRUE	15:6471270-6472095	HECTD4	0.313135539618521	0.125018361260367	0.0391476920154881	0.0391476920154881	1.60707590907594	1	0.482251729398918	0.77501513642721	0.77501513642721	Chick
41455	2264	EBF3_extended_+_+_(1872r)	EBF3_extended_+_+_(511g)	EBF3	TRUE	15:6496111-6496971	HECTD4	0.0235315425457448	0.0516348521788869	0.00121504772089071	0.00121504772089071	1.60707590907594	1	0.482251729398918	0.77501513642721	0.77501513642721	Chick
41456	2265	EBF3_extended_+_+_(1872r)	EBF3_extended_+_+_(511g)	EBF3	TRUE	15:6255505-6256382	HECTD4	0.00704653106291619	0.00840254149323901	5.9208769639551e-05	5.9208769639551e-05	1.60707590907594	1	0.482251729398918	0.77501513642721	0.77501513642721	Chick
41457	2266	EBF3_extended_+_+_(1872r)	EBF3_extended_+_+_(511g)	EBF3	TRUE	3:66286633-66287287	WASF1	0.0452937507659558	0.0294544630650731	0.00133410310901447	0.00133410310901447	2.66947304233852	1	0.302356719382173	0.807133111560624	0.807133111560624	Chick
41458	2267	EBF3_extended_+_+_(1872r)	EBF3_extended_+_+_(511g)	EBF3	TRUE	8:27141951-27142814	DOCK7	0.058925773319064	0.0527236043205145	0.00310677915675466	0.00310677915675466	3.93735694497474	1	0.369419508084812	1.45453646576689	1.45453646576689	Chick
41459	2268	EBF3_extended_+_+_(1872r)	EBF3_extended_+_+_(511g)	EBF3	TRUE	8:27137203-27138012	DOCK7	0.111989111008222	0.0699935500848717	0.00783851545031424	0.00783851545031424	3.93735694497474	1	0.369419508084812	1.45453646576689	1.45453646576689	Chick
41460	2269	EBF3_extended_+_+_(1872r)	EBF3_extended_+_+_(511g)	EBF3	TRUE	5:1776447-1777149	IGHMBP2	0.0150103218503487	0.0119203075483651	0.0001789276528561	0.0001789276528561	2.80068257669162	1	0.107283977700764	0.300468367104701	0.300468367104701	Chick
41461	2270	EBF3_extended_+_+_(1872r)	EBF3_extended_+_+_(511g)	EBF3	TRUE	5:1672772-1673557	IGHMBP2	0.0145281687496318	0.00481530261925617	6.99575290330975e-05	6.99575290330975e-05	2.80068257669162	1	0.107283977700764	0.300468367104701	0.300468367104701	Chick
41462	2271	EBF3_extended_+_+_(1872r)	EBF3_extended_+_+_(511g)	EBF3	TRUE	5:1648534-1649396	IGHMBP2	0.0596595771069879	0.0235517273191302	0.00140508609199839	0.00140508609199839	2.80068257669162	1	0.107283977700764	0.300468367104701	0.300468367104701	Chick
41463	2272	EBF3_extended_+_+_(1872r)	EBF3_extended_+_+_(511g)	EBF3	TRUE	2:58749102-58750013	SOX4	0.00222442452168676	0.0340050046710098	7.56415662502672e-05	7.56415662502672e-05	4.98684417131667	1	0.708567074569338	3.53351358580301	3.53351358580301	Chick
41464	2273	EBF3_extended_+_+_(1872r)	EBF3_extended_+_+_(511g)	EBF3	TRUE	2:58626332-58627172	SOX4	0.0710971204491162	0.0614078482616032	0.00436592118437625	0.00436592118437625	4.98684417131667	1	0.708567074569338	3.53351358580301	3.53351358580301	Chick
41465	2274	EBF3_extended_+_+_(1872r)	EBF3_extended_+_+_(511g)	EBF3	TRUE	2:58592557-58593306	SOX4	0.0523281075644957	0.0581438652978639	0.00304255843752217	0.00304255843752217	4.98684417131667	1	0.708567074569338	3.53351358580301	3.53351358580301	Chick
41466	2275	EBF3_extended_+_+_(1872r)	EBF3_extended_+_+_(511g)	EBF3	TRUE	3:39981700-39982548	PGBD5	0.0991941266415757	0.0393146151369348	0.00389977891275792	0.00389977891275792	2.27825319339618	1	0.254043174889391	0.578774674452261	0.578774674452261	Chick
41467	2276	EBF3_extended_+_+_(1872r)	EBF3_extended_+_+_(511g)	EBF3	TRUE	3:40098884-40099819	PGBD5	0.0280992697270161	0.0130360935855165	0.00036630470984605	0.00036630470984605	2.27825319339618	1	0.254043174889391	0.578774674452261	0.578774674452261	Chick
41468	2277	EBF3_extended_+_+_(1872r)	EBF3_extended_+_+_(511g)	EBF3	TRUE	3:40143914-40144782	PGBD5	0.130116921698364	0.0674618568888603	0.0087779291504341	0.0087779291504341	2.27825319339618	1	0.254043174889391	0.578774674452261	0.578774674452261	Chick
41469	2278	EBF3_extended_+_+_(1872r)	EBF3_extended_+_+_(511g)	EBF3	TRUE	3:40096981-40097734	PGBD5	0.0667076327852372	0.0453972017667314	0.00302833986493243	0.00302833986493243	2.27825319339618	1	0.254043174889391	0.578774674452261	0.578774674452261	Chick
41470	2279	EBF3_extended_+_+_(1872r)	EBF3_extended_+_+_(511g)	EBF3	TRUE	2:88260476-88261335	TMEFF1	0.0496219937259125	0.109902172643903	0.00545356492139991	0.00545356492139991	8.21207638331396	1	0.739777304224306	6.07510772893209	6.07510772893209	Chick
41471	2280	EBF3_extended_+_+_(1872r)	EBF3_extended_+_+_(511g)	EBF3	TRUE	2:88277182-88278032	TMEFF1	0.0213439397678721	0.071251257421538	0.00152078254679045	0.00152078254679045	8.21207638331396	1	0.739777304224306	6.07510772893209	6.07510772893209	Chick
41472	2281	EBF3_extended_+_+_(1872r)	EBF3_extended_+_+_(511g)	EBF3	TRUE	2:88251009-88251907	TMEFF1	0.208238065574107	0.1806130448004	0.0376105110666849	0.0376105110666849	8.21207638331396	1	0.739777304224306	6.07510772893209	6.07510772893209	Chick
41473	2282	EBF3_extended_+_+_(1872r)	EBF3_extended_+_+_(511g)	EBF3	TRUE	2:139761604-139762389	ASAP1	0.10212396718001	0.078895953711557	0.00805716778747461	0.00805716778747461	1.65350936384225	1	0.307886481185849	0.509093179641243	0.509093179641243	Chick
41474	2283	EBF3_extended_+_+_(1872r)	EBF3_extended_+_+_(511g)	EBF3	TRUE	2:139428533-139429315	ASAP1	0.0344413947972367	0.0720124161980612	0.00248020805658034	0.00248020805658034	1.65350936384225	1	0.307886481185849	0.509093179641243	0.509093179641243	Chick
41475	2284	EBF3_extended_+_+_(1872r)	EBF3_extended_+_+_(511g)	EBF3	TRUE	2:139796086-139797012	ASAP1	0.0301625433686437	0.0163276994251892	0.00049248494202244	0.00049248494202244	1.65350936384225	1	0.307886481185849	0.509093179641243	0.509093179641243	Chick
41476	2285	EBF3_extended_+_+_(1872r)	EBF3_extended_+_+_(511g)	EBF3	TRUE	2:139638251-139639091	ASAP1	0.10936329059937	0.105148388183062	0.0114993737329196	0.0114993737329196	1.65350936384225	1	0.307886481185849	0.509093179641243	0.509093179641243	Chick
41477	2286	EBF3_extended_+_+_(1872r)	EBF3_extended_+_+_(511g)	EBF3	TRUE	1:27429749-27430604	DOCK4	0.117999293421147	0.0571489002812556	0.00674352985298376	0.00674352985298376	3.42968363685134	1	0.630381138295046	2.16200787499024	2.16200787499024	Chick
41478	2287	EBF3_extended_+_+_(1872r)	EBF3_extended_+_+_(511g)	EBF3	TRUE	1:27050925-27051849	DOCK4	0.0547265522954945	0.0436841680711688	0.00239068390843199	0.00239068390843199	3.42968363685134	1	0.630381138295046	2.16200787499024	2.16200787499024	Chick
41479	2288	EBF3_extended_+_+_(1872r)	EBF3_extended_+_+_(511g)	EBF3	TRUE	1:27094593-27095445	DOCK4	0.170117336839528	0.0675584101599668	0.011492856817526	0.011492856817526	3.42968363685134	1	0.630381138295046	2.16200787499024	2.16200787499024	Chick
41480	2289	EBF3_extended_+_+_(1872r)	EBF3_extended_+_+_(511g)	EBF3	TRUE	7:30256159-30256722	UBXN4	0.0223526029831371	0.0175620417747724	0.00039255734736475	0.00039255734736475	1.74184083975922	1	0.200587575445213	0.349391630858755	0.349391630858755	Chick
41481	2290	EBF3_extended_+_+_(1872r)	EBF3_extended_+_+_(511g)	EBF3	TRUE	7:30340065-30340943	UBXN4	0.0320149380989621	0.0117595615165395	0.00037648163402294	0.00037648163402294	1.74184083975922	1	0.200587575445213	0.349391630858755	0.349391630858755	Chick
41482	2291	EBF3_extended_+_+_(1872r)	EBF3_extended_+_+_(511g)	EBF3	TRUE	20:8266667-8267341	OSBPL2	0.0380462015250852	0.027082182237216	0.0010303741631362	0.0010303741631362	1.77258794469924	1	0.211331902183423	0.374604382140696	0.374604382140696	Chick
41483	2292	EBF3_extended_+_+_(1872r)	EBF3_extended_+_+_(511g)	EBF3	TRUE	20:8272489-8273265	OSBPL2	0.0636350912081607	0.0335228680506788	0.00213323076596408	0.00213323076596408	1.77258794469924	1	0.211331902183423	0.374604382140696	0.374604382140696	Chick
41484	2293	EBF3_extended_+_+_(1872r)	EBF3_extended_+_+_(511g)	EBF3	TRUE	20:8040995-8041779	OSBPL2	0.00654338932596291	0.0181564783604991	0.00011880490670116	0.00011880490670116	1.77258794469924	1	0.211331902183423	0.374604382140696	0.374604382140696	Chick
41485	2294	EBF3_extended_+_+_(1872r)	EBF3_extended_+_+_(511g)	EBF3	TRUE	13:10937370-10938300	CYFIP2	0.0933626542151246	0.0588823870620322	0.00549741594263363	0.00549741594263363	2.27232708000684	1	0.366685023691273	0.833228309166629	0.833228309166629	Chick
41486	2295	EBF3_extended_+_+_(1872r)	EBF3_extended_+_+_(511g)	EBF3	TRUE	13:10936231-10937131	CYFIP2	0.216182084914887	0.0880314509719017	0.0190308226091884	0.0190308226091884	2.27232708000684	1	0.366685023691273	0.833228309166629	0.833228309166629	Chick
41487	2296	EBF3_extended_+_+_(1872r)	EBF3_extended_+_+_(511g)	EBF3	TRUE	13:10939016-10939868	CYFIP2	0.0182869346433133	0.0316757446946076	0.00057925227300856	0.00057925227300856	2.27232708000684	1	0.366685023691273	0.833228309166629	0.833228309166629	Chick
41488	2297	EBF3_extended_+_+_(1872r)	EBF3_extended_+_+_(511g)	EBF3	TRUE	1:45483320-45484235	VEZT	0.00083323836176198	0.00777779159595756	6.48075432754184e-06	6.48075432754184e-06	2.34414818598251	1	0.356555445354554	0.835818800430065	0.835818800430065	Chick
41489	2298	EBF3_extended_+_+_(1872r)	EBF3_extended_+_+_(511g)	EBF3	TRUE	1:45435499-45436389	VEZT	0.0854157346437335	0.0844296179689927	0.00721161784451127	0.00721161784451127	2.34414818598251	1	0.356555445354554	0.835818800430065	0.835818800430065	Chick
41490	2299	EBF3_extended_+_+_(1872r)	EBF3_extended_+_+_(511g)	EBF3	TRUE	1:45475052-45475889	VEZT	0.0360042987448247	0.0710483919742571	0.00255804752998055	0.00255804752998055	2.34414818598251	1	0.356555445354554	0.835818800430065	0.835818800430065	Chick
41491	2300	EBF3_extended_+_+_(1872r)	EBF3_extended_+_+_(511g)	EBF3	TRUE	18:5508559-5509440	SLC16A3	0.0531337626440282	0.0389743675619426	0.00207085479523737	0.00207085479523737	3.16142004788655	1	0.373987254366863	1.18233080360945	1.18233080360945	Chick
41492	2301	EBF3_extended_+_+_(1872r)	EBF3_extended_+_+_(511g)	EBF3	TRUE	5:27472118-27473044	SUSD6	0.0416561912090406	0.120174584954335	0.00500601548932488	0.00500601548932488	4.06014101685858	1	0.56248799095321	2.28378056355951	2.28378056355951	Chick
41493	2302	EBF3_extended_+_+_(1872r)	EBF3_extended_+_+_(511g)	EBF3	TRUE	5:27399404-27399991	SUSD6	0.0465540409027917	0.117857057127973	0.00548672225821833	0.00548672225821833	4.06014101685858	1	0.56248799095321	2.28378056355951	2.28378056355951	Chick
41494	2303	EBF3_extended_+_+_(1872r)	EBF3_extended_+_+_(511g)	EBF3	TRUE	5:27477479-27478350	SUSD6	0.0698880611915944	0.145681958220166	0.0101814296106022	0.0101814296106022	4.06014101685858	1	0.56248799095321	2.28378056355951	2.28378056355951	Chick
41495	2304	EBF3_extended_+_+_(1872r)	EBF3_extended_+_+_(511g)	EBF3	TRUE	5:27624768-27625693	SUSD6	0.0281322084009307	0.0777467787999084	0.00218718858370008	0.00218718858370008	4.06014101685858	1	0.56248799095321	2.28378056355951	2.28378056355951	Chick
41496	2305	EBF3_extended_+_+_(1872r)	EBF3_extended_+_+_(511g)	EBF3	TRUE	5:27487887-27488665	SUSD6	0.0870742815794351	0.137646307025619	0.0119854532963181	0.0119854532963181	4.06014101685858	1	0.56248799095321	2.28378056355951	2.28378056355951	Chick
41497	2306	EBF3_extended_+_+_(1872r)	EBF3_extended_+_+_(511g)	EBF3	TRUE	5:27521233-27522105	SUSD6	0.0666238074265595	0.151013981864019	0.0100611264464263	0.0100611264464263	4.06014101685858	1	0.56248799095321	2.28378056355951	2.28378056355951	Chick
41498	2307	EBF3_extended_+_+_(1872r)	EBF3_extended_+_+_(511g)	EBF3	TRUE	5:27458626-27459329	SUSD6	0.00309292122588141	0.0263589266953119	8.15260838673826e-05	8.15260838673826e-05	4.06014101685858	1	0.56248799095321	2.28378056355951	2.28378056355951	Chick
41499	2308	EBF3_extended_+_+_(1872r)	EBF3_extended_+_+_(511g)	EBF3	TRUE	5:27314086-27314958	SUSD6	0.00208511991884863	0.0395250128983005	8.24143916869954e-05	8.24143916869954e-05	4.06014101685858	1	0.56248799095321	2.28378056355951	2.28378056355951	Chick
41500	2309	EBF3_extended_+_+_(1872r)	EBF3_extended_+_+_(511g)	EBF3	TRUE	7:34443686-34444549	KIF5C	0.00806207833633754	0.0589708455830107	0.00047542757665029	0.00047542757665029	2.11388340870041	1	0.631242524519384	1.33437309944769	1.33437309944769	Chick
41501	2310	EBF3_extended_+_+_(1872r)	EBF3_extended_+_+_(511g)	EBF3	TRUE	7:34379423-34380300	KIF5C	0.029796695585657	0.0568092295648487	0.0016927273197995	0.0016927273197995	2.11388340870041	1	0.631242524519384	1.33437309944769	1.33437309944769	Chick
41502	2311	EBF3_extended_+_+_(1872r)	EBF3_extended_+_+_(511g)	EBF3	TRUE	7:34404533-34405367	KIF5C	0.239777394812398	0.179277416269455	0.0429866718217876	0.0429866718217876	2.11388340870041	1	0.631242524519384	1.33437309944769	1.33437309944769	Chick
41503	2312	EBF3_extended_+_+_(1872r)	EBF3_extended_+_+_(511g)	EBF3	TRUE	7:34308364-34309267	KIF5C	0.0440415215276954	0.0648549384643882	0.00285631016855671	0.00285631016855671	2.11388340870041	1	0.631242524519384	1.33437309944769	1.33437309944769	Chick
41504	2313	EBF3_extended_+_+_(1872r)	EBF3_extended_+_+_(511g)	EBF3	TRUE	7:34582210-34583085	KIF5C	0.21832488728794	0.118965562663981	0.0259731430597599	0.0259731430597599	2.11388340870041	1	0.631242524519384	1.33437309944769	1.33437309944769	Chick
41505	2314	EBF3_extended_+_+_(1872r)	EBF3_extended_+_+_(511g)	EBF3	TRUE	19:5563479-5564194	KCTD7	0.00377130454486688	0.0197272620996785	7.43975132142977e-05	7.43975132142977e-05	1.97419820366469	1	0.173635635816269	0.342791160320654	0.342791160320654	Chick
41506	2315	EBF3_extended_+_+_(1872r)	EBF3_extended_+_+_(511g)	EBF3	TRUE	19:5619526-5620353	KCTD7	0.0819609253509444	0.0173814673516238	0.00142460114809631	0.00142460114809631	1.97419820366469	1	0.173635635816269	0.342791160320654	0.342791160320654	Chick
41507	2316	EBF3_extended_+_+_(1872r)	EBF3_extended_+_+_(511g)	EBF3	TRUE	19:5610403-5611298	KCTD7	0.0176335166599838	0.0144684053334057	0.00025512886649	0.00025512886649	1.97419820366469	1	0.173635635816269	0.342791160320654	0.342791160320654	Chick
41508	2317	EBF3_extended_+_+_(1872r)	EBF3_extended_+_+_(511g)	EBF3	TRUE	19:5599909-5600818	KCTD7	0.00463332211720858	0.00280003760249568	1.29734761526589e-05	1.29734761526589e-05	1.97419820366469	1	0.173635635816269	0.342791160320654	0.342791160320654	Chick
41509	2318	EBF3_extended_+_+_(1872r)	EBF3_extended_+_+_(511g)	EBF3	TRUE	19:5585484-5586354	KCTD7	0.00862253974495503	0.0050357618671817	4.34210568459032e-05	4.34210568459032e-05	1.97419820366469	1	0.173635635816269	0.342791160320654	0.342791160320654	Chick
41510	2319	EBF3_extended_+_+_(1872r)	EBF3_extended_+_+_(511g)	EBF3	TRUE	19:5468118-5469021	KCTD7	0.01516190761706	0.01042033083137	0.00015799209340443	0.00015799209340443	1.97419820366469	1	0.173635635816269	0.342791160320654	0.342791160320654	Chick
41511	2320	EBF3_extended_+_+_(1872r)	EBF3_extended_+_+_(511g)	EBF3	TRUE	19:5613024-5613790	KCTD7	0.0121879871481555	0.0108297234733479	0.00013199253051124	0.00013199253051124	1.97419820366469	1	0.173635635816269	0.342791160320654	0.342791160320654	Chick
41512	2321	EBF3_extended_+_+_(1872r)	EBF3_extended_+_+_(511g)	EBF3	TRUE	19:4716176-4717067	SRRM3	0.102101932169802	0.203455606229601	0.0207732105068207	0.0207732105068207	3.71432025814777	1	0.820385878267061	3.04717588714569	3.04717588714569	Chick
41513	2322	EBF3_extended_+_+_(1872r)	EBF3_extended_+_+_(511g)	EBF3	TRUE	19:4876343-4877016	SRRM3	0.00505296215801842	0.0327847673502669	0.00016566018878033	0.00016566018878033	3.71432025814777	1	0.820385878267061	3.04717588714569	3.04717588714569	Chick
41514	2323	EBF3_extended_+_+_(1872r)	EBF3_extended_+_+_(511g)	EBF3	TRUE	19:4743674-4744362	SRRM3	0.00860825117261949	0.101898127150387	0.00087716467253004	0.00087716467253004	3.71432025814777	1	0.820385878267061	3.04717588714569	3.04717588714569	Chick
41515	2324	EBF3_extended_+_+_(1872r)	EBF3_extended_+_+_(511g)	EBF3	TRUE	19:4887334-4888032	SRRM3	0.00111234366885877	0.0392232481189574	4.36297317171992e-05	4.36297317171992e-05	3.71432025814777	1	0.820385878267061	3.04717588714569	3.04717588714569	Chick
41516	2325	EBF3_extended_+_+_(1872r)	EBF3_extended_+_+_(511g)	EBF3	TRUE	19:4757053-4757934	SRRM3	0.0769417576152257	0.179327108861162	0.0137977429438347	0.0137977429438347	3.71432025814777	1	0.820385878267061	3.04717588714569	3.04717588714569	Chick
41517	2326	EBF3_extended_+_+_(1872r)	EBF3_extended_+_+_(511g)	EBF3	TRUE	19:4759199-4759993	SRRM3	0.198856556048809	0.263620429724386	0.0524226507590985	0.0524226507590985	3.71432025814777	1	0.820385878267061	3.04717588714569	3.04717588714569	Chick
41518	2327	EBF3_extended_+_+_(1872r)	EBF3_extended_+_+_(511g)	EBF3	TRUE	19:4659666-4660474	SRRM3	0.00576970862904708	0.045856906589723	0.00026458098965213	0.00026458098965213	3.71432025814777	1	0.820385878267061	3.04717588714569	3.04717588714569	Chick
41519	2328	EBF3_extended_+_+_(1872r)	EBF3_extended_+_+_(511g)	EBF3	TRUE	23:3517202-3518023	PAQR7	0.0161303114317832	0.0279689146245105	0.0004511473033023	0.0004511473033023	2.19522751921535	1	0.239329655858338	0.525383046704564	0.525383046704564	Chick
41520	2329	EBF3_extended_+_+_(1872r)	EBF3_extended_+_+_(511g)	EBF3	TRUE	23:3473490-3474368	PAQR7	0.00436897310141103	0.0129329253467405	5.65036029624661e-05	5.65036029624661e-05	2.19522751921535	1	0.239329655858338	0.525383046704564	0.525383046704564	Chick
41521	2330	EBF3_extended_+_+_(1872r)	EBF3_extended_+_+_(511g)	EBF3	TRUE	23:3746026-3746616	PAQR7	0.0557869537455408	0.0429881604206976	0.00239817851699534	0.00239817851699534	2.19522751921535	1	0.239329655858338	0.525383046704564	0.525383046704564	Chick
41522	2331	EBF3_extended_+_+_(1872r)	EBF3_extended_+_+_(511g)	EBF3	TRUE	1:56705658-56706308	SLC37A3	0.0240307629940248	0.0232872554969236	0.00055961051762787	0.00055961051762787	3.02679853974965	1	0.226008469227041	0.68408210462746	0.68408210462746	Chick
41523	2332	EBF3_extended_+_+_(1872r)	EBF3_extended_+_+_(511g)	EBF3	TRUE	1:56631487-56632369	SLC37A3	0.0130682720578753	0.0287454821706154	0.0003756537814404	0.0003756537814404	3.02679853974965	1	0.226008469227041	0.68408210462746	0.68408210462746	Chick
41524	2333	EBF3_extended_+_+_(1872r)	EBF3_extended_+_+_(511g)	EBF3	TRUE	1:56683742-56684605	SLC37A3	0.0325299774925361	0.00734867300535828	0.00023905216746431	0.00023905216746431	3.02679853974965	1	0.226008469227041	0.68408210462746	0.68408210462746	Chick
41525	2334	EBF3_extended_+_+_(1872r)	EBF3_extended_+_+_(511g)	EBF3	TRUE	1:56704737-56705532	SLC37A3	0.0495385166731284	0.0423738217822475	0.00209913627686404	0.00209913627686404	3.02679853974965	1	0.226008469227041	0.68408210462746	0.68408210462746	Chick
41526	2335	EBF3_extended_+_+_(1872r)	EBF3_extended_+_+_(511g)	EBF3	TRUE	1:56885379-56886314	SLC37A3	0.0432716072394547	0.018444500262586	0.00079812317109064	0.00079812317109064	3.02679853974965	1	0.226008469227041	0.68408210462746	0.68408210462746	Chick
41527	2336	EBF3_extended_+_+_(1872r)	EBF3_extended_+_+_(511g)	EBF3	TRUE	1:56696231-56697023	SLC37A3	0.0265339212642984	0.0143499035477799	0.00038075921088706	0.00038075921088706	3.02679853974965	1	0.226008469227041	0.68408210462746	0.68408210462746	Chick
41528	2337	EBF3_extended_+_+_(1872r)	EBF3_extended_+_+_(511g)	EBF3	TRUE	1:56712283-56713187	SLC37A3	0.0220306216814703	0.0248093267150768	0.00054656489103185	0.00054656489103185	3.02679853974965	1	0.226008469227041	0.68408210462746	0.68408210462746	Chick
41529	2338	EBF3_extended_+_+_(1872r)	EBF3_extended_+_+_(511g)	EBF3	TRUE	10:9095916-9096828	SCG3	0.055780866633007	0.0621370244582573	0.00346605707427794	0.00346605707427794	3.96470687634437	1	0.541795076337109	2.14805866472326	2.14805866472326	Chick
41530	2339	EBF3_extended_+_+_(1872r)	EBF3_extended_+_+_(511g)	EBF3	TRUE	10:8998902-8999786	SCG3	0.0857925352120457	0.0821213268978964	0.00704539682954769	0.00704539682954769	3.96470687634437	1	0.541795076337109	2.14805866472326	2.14805866472326	Chick
41531	2340	EBF3_extended_+_+_(1872r)	EBF3_extended_+_+_(511g)	EBF3	TRUE	10:9056264-9057157	SCG3	0.0288385203326535	0.0423516783444617	0.00122135973705875	0.00122135973705875	3.96470687634437	1	0.541795076337109	2.14805866472326	2.14805866472326	Chick
41532	2341	EBF3_extended_+_+_(1872r)	EBF3_extended_+_+_(511g)	EBF3	TRUE	10:8977221-8977939	SCG3	0.200299452078287	0.111544403124731	0.0223422828282831	0.0223422828282831	3.96470687634437	1	0.541795076337109	2.14805866472326	2.14805866472326	Chick
41533	2342	EBF3_extended_+_+_(1872r)	EBF3_extended_+_+_(511g)	EBF3	TRUE	10:9006028-9006886	SCG3	0.00887042569794701	0.0269911349260162	0.00023942285686448	0.00023942285686448	3.96470687634437	1	0.541795076337109	2.14805866472326	2.14805866472326	Chick
41534	2343	EBF3_extended_+_+_(1872r)	EBF3_extended_+_+_(511g)	EBF3	TRUE	2:38565405-38566295	SLC4A7	0.0266816197230683	0.00226871871004853	6.05330898801251e-05	6.05330898801251e-05	7.50650520217516	1	0.514385311185035	3.86123601433295	3.86123601433295	Chick
41535	2344	EBF3_extended_+_+_(1872r)	EBF3_extended_+_+_(511g)	EBF3	TRUE	2:38425184-38426057	SLC4A7	0.0298279517852707	0.00335988388945614	0.0001002184546588	0.0001002184546588	7.50650520217516	1	0.514385311185035	3.86123601433295	3.86123601433295	Chick
41536	2345	EBF3_extended_+_+_(1872r)	EBF3_extended_+_+_(511g)	EBF3	TRUE	10:2599540-2600297	SEMA7A	0.0901344798747773	0.0640330798697494	0.00577158834883993	0.00577158834883993	2.08353046484089	1	0.401551148465958	0.836644051020672	0.836644051020672	Chick
41537	2346	EBF3_extended_+_+_(1872r)	EBF3_extended_+_+_(511g)	EBF3	TRUE	10:2717510-2718330	SEMA7A	0.0196827526738147	0.0439819101732345	0.00086568506006171	0.00086568506006171	2.08353046484089	1	0.401551148465958	0.836644051020672	0.836644051020672	Chick
41538	2347	EBF3_extended_+_+_(1872r)	EBF3_extended_+_+_(511g)	EBF3	TRUE	10:2415233-2415708	SEMA7A	0.00148274009202236	0.0217311798594435	3.22216916245457e-05	3.22216916245457e-05	2.08353046484089	1	0.401551148465958	0.836644051020672	0.836644051020672	Chick
41539	2348	EBF3_extended_+_+_(1872r)	EBF3_extended_+_+_(511g)	EBF3	TRUE	10:2588215-2589120	SEMA7A	0.00142571867261104	0.0010631376493238	1.51573519819676e-06	1.51573519819676e-06	2.08353046484089	1	0.401551148465958	0.836644051020672	0.836644051020672	Chick
41540	2349	EBF3_extended_+_+_(1872r)	EBF3_extended_+_+_(511g)	EBF3	TRUE	1:60476127-60476810	WNK1	0.147072148996989	0.050363229690896	0.00740702842106904	0.00740702842106904	2.52579592392832	1	0.213614612977834	0.539546918750937	0.539546918750937	Chick
41541	2350	EBF3_extended_+_+_(1872r)	EBF3_extended_+_+_(511g)	EBF3	TRUE	1:60470108-60471006	WNK1	0.0300385374366064	0.0144772228706286	0.00043487460117747	0.00043487460117747	2.52579592392832	1	0.213614612977834	0.539546918750937	0.539546918750937	Chick
41542	2351	EBF3_extended_+_+_(1872r)	EBF3_extended_+_+_(511g)	EBF3	TRUE	4:29391913-29392850	RNF150	0.115881199671624	0.0948356942971578	0.010989674026846	0.010989674026846	3.04343593920395	1	0.360184623451288	1.09619882776029	1.09619882776029	Chick
41543	2352	EBF3_extended_+_+_(1872r)	EBF3_extended_+_+_(511g)	EBF3	TRUE	4:29348728-29349429	RNF150	0.0583785725899708	0.0410977781714902	0.00239922962627085	0.00239922962627085	3.04343593920395	1	0.360184623451288	1.09619882776029	1.09619882776029	Chick
41544	2353	EBF3_extended_+_+_(1872r)	EBF3_extended_+_+_(511g)	EBF3	TRUE	4:29425785-29426559	RNF150	0.0473418241480125	0.0634623253866913	0.00300442224848068	0.00300442224848068	3.04343593920395	1	0.360184623451288	1.09619882776029	1.09619882776029	Chick
41545	2354	EBF3_extended_+_+_(1872r)	EBF3_extended_+_+_(511g)	EBF3	TRUE	1:136716794-136717702	SH3RF3	0.0457568995347262	0.118648827999241	0.00542900250267429	0.00542900250267429	3.11952525387939	1	0.597677091318472	1.86446878003315	1.86446878003315	Chick
41546	2355	EBF3_extended_+_+_(1872r)	EBF3_extended_+_+_(511g)	EBF3	TRUE	1:136622798-136623738	SH3RF3	0.00408458748627453	0.0367925539025033	0.00015028240525824	0.00015028240525824	3.11952525387939	1	0.597677091318472	1.86446878003315	1.86446878003315	Chick
41547	2356	EBF3_extended_+_+_(1872r)	EBF3_extended_+_+_(511g)	EBF3	TRUE	1:136816586-136817251	SH3RF3	0.0121063048848981	0.0922231704219297	0.00111648181857979	0.00111648181857979	3.11952525387939	1	0.597677091318472	1.86446878003315	1.86446878003315	Chick
41548	2357	EBF3_extended_+_+_(1872r)	EBF3_extended_+_+_(511g)	EBF3	TRUE	1:136645309-136646165	SH3RF3	0.0150487027946667	0.0923653372580798	0.00138997850892599	0.00138997850892599	3.11952525387939	1	0.597677091318472	1.86446878003315	1.86446878003315	Chick
41549	2358	EBF3_extended_+_+_(1872r)	EBF3_extended_+_+_(511g)	EBF3	TRUE	Z:9443089-9443996	TESK1	0.0284626013233535	0.0102218134174868	0.00029093940010363	0.00029093940010363	1.53410355697716	1	0.197838823721013	0.303505243178583	0.303505243178583	Chick
41550	2359	EBF3_extended_+_+_(1872r)	EBF3_extended_+_+_(511g)	EBF3	TRUE	Z:9509573-9510409	TESK1	0.0349766989638977	0.0130585004763462	0.00045674324008107	0.00045674324008107	1.53410355697716	1	0.197838823721013	0.303505243178583	0.303505243178583	Chick
41551	2360	EBF3_extended_+_+_(1872r)	EBF3_extended_+_+_(511g)	EBF3	TRUE	Z:9631328-9632021	TESK1	0.0194567434717903	0.0052406502949544	0.00010196598841428	0.00010196598841428	1.53410355697716	1	0.197838823721013	0.303505243178583	0.303505243178583	Chick
41552	2361	EBF3_extended_+_+_(1872r)	EBF3_extended_+_+_(511g)	EBF3	TRUE	Z:18787363-18788203	PDE4D	0.106375492887286	0.034559286883533	0.00367626117606894	0.00367626117606894	3.37122266013049	1	0.507787810773236	1.71186577421679	1.71186577421679	Chick
41553	2362	EBF3_extended_+_+_(1872r)	EBF3_extended_+_+_(511g)	EBF3	TRUE	Z:18816196-18817112	PDE4D	0.355990632497167	0.123337256746887	0.0439069080397896	0.0439069080397896	3.37122266013049	1	0.507787810773236	1.71186577421679	1.71186577421679	Chick
41554	2363	EBF3_extended_+_+_(1872r)	EBF3_extended_+_+_(511g)	EBF3	TRUE	7:11426626-11427461	FAM117B	0.0275382874019591	0.0111398438887116	0.00030677222262029	0.00030677222262029	1.71565893111084	1	0.0488162656911187	0.0837520622164472	0.0837520622164472	Chick
41555	2364	EBF3_extended_+_+_(1872r)	EBF3_extended_+_+_(511g)	EBF3	TRUE	7:11423011-11423927	FAM117B	0.0567656470354784	0.0150712084164912	0.00085552689736866	0.00085552689736866	1.71565893111084	1	0.0488162656911187	0.0837520622164472	0.0837520622164472	Chick
41556	2365	EBF3_extended_+_+_(1872r)	EBF3_extended_+_+_(511g)	EBF3	TRUE	4:80040041-80040947	AFAP1	0.00544309416602029	0.0235556547733681	0.0001282156470737	0.0001282156470737	17.0935829878422	1	0.745279288461946	12.7394933664443	12.7394933664443	Chick
41557	2366	EBF3_extended_+_+_(1872r)	EBF3_extended_+_+_(511g)	EBF3	TRUE	4:80133360-80134230	AFAP1	0.0343994563822077	0.0942644649972778	0.00324264635206599	0.00324264635206599	17.0935829878422	1	0.745279288461946	12.7394933664443	12.7394933664443	Chick
41558	2367	EBF3_extended_+_+_(1872r)	EBF3_extended_+_+_(511g)	EBF3	TRUE	3:30109931-30110862	TMEM63B	0.00548263497538112	0.0139231474019492	7.63355349133134e-05	7.63355349133134e-05	3.23611879497263	1	0.370789776611129	1.19991976507498	1.19991976507498	Chick
41559	2368	EBF3_extended_+_+_(1872r)	EBF3_extended_+_+_(511g)	EBF3	TRUE	3:30118929-30119852	TMEM63B	0.00040146206396834	0.0166404772621532	6.68052034708226e-06	6.68052034708226e-06	3.23611879497263	1	0.370789776611129	1.19991976507498	1.19991976507498	Chick
41560	2369	EBF3_extended_+_+_(1872r)	EBF3_extended_+_+_(511g)	EBF3	TRUE	3:29910159-29911019	TMEM63B	0.0334678235462332	0.0423728985169249	0.00141812869070689	0.00141812869070689	3.23611879497263	1	0.370789776611129	1.19991976507498	1.19991976507498	Chick
41561	2370	EBF3_extended_+_+_(1872r)	EBF3_extended_+_+_(511g)	EBF3	TRUE	3:29908065-29908811	TMEM63B	0.00531645091279817	0.0325003994471274	0.00017278677830698	0.00017278677830698	3.23611879497263	1	0.370789776611129	1.19991976507498	1.19991976507498	Chick
41562	2371	EBF3_extended_+_+_(1872r)	EBF3_extended_+_+_(511g)	EBF3	TRUE	3:30090910-30091677	TMEM63B	0.00699669997627037	0.0180733453785126	0.00012645377518096	0.00012645377518096	3.23611879497263	1	0.370789776611129	1.19991976507498	1.19991976507498	Chick
41563	2372	EBF3_extended_+_+_(1872r)	EBF3_extended_+_+_(511g)	EBF3	TRUE	3:29939069-29939936	TMEM63B	0.215684501481731	0.101091987965149	0.0218039750280603	0.0218039750280603	3.23611879497263	1	0.370789776611129	1.19991976507498	1.19991976507498	Chick
41564	2373	EBF3_extended_+_+_(1872r)	EBF3_extended_+_+_(511g)	EBF3	TRUE	3:30085853-30086768	TMEM63B	0.0245477076054496	0.0459311059540216	0.00112750335895424	0.00112750335895424	3.23611879497263	1	0.370789776611129	1.19991976507498	1.19991976507498	Chick
41565	2374	EBF3_extended_+_+_(1872r)	EBF3_extended_+_+_(511g)	EBF3	TRUE	9:14655428-14656112	MASP1	0.0566706981935788	0.0825175037947755	0.00467632455324121	0.00467632455324121	2.29373145178131	1	0.557618968270153	1.27902816563109	1.27902816563109	Chick
41566	2375	EBF3_extended_+_+_(1872r)	EBF3_extended_+_+_(511g)	EBF3	TRUE	9:14721686-14722585	MASP1	0.252055571804745	0.172741402053553	0.0435404328689618	0.0435404328689618	2.29373145178131	1	0.557618968270153	1.27902816563109	1.27902816563109	Chick
41567	2376	EBF3_extended_+_+_(1872r)	EBF3_extended_+_+_(511g)	EBF3	TRUE	Z:751239-752100	ST8SIA3	0.0757993587357684	0.0674431386196088	0.00511214665849388	0.00511214665849388	1.44733219953321	1	0.428981558935332	0.620878823253059	0.620878823253059	Chick
41568	2377	EBF3_extended_+_+_(1872r)	EBF3_extended_+_+_(511g)	EBF3	TRUE	Z:797445-798331	ST8SIA3	0.125455700418674	0.0647554131893378	0.008123935717569	0.008123935717569	1.44733219953321	1	0.428981558935332	0.620878823253059	0.620878823253059	Chick
41569	2378	EBF3_extended_+_+_(1872r)	EBF3_extended_+_+_(511g)	EBF3	TRUE	2:51264259-51265164	HECW1	0.00177338159409243	0.00835952420735571	1.48246263646948e-05	1.48246263646948e-05	3.11474378934691	1	0.6620974346273	2.06226387244791	2.06226387244791	Chick
41570	2379	EBF3_extended_+_+_(1872r)	EBF3_extended_+_+_(511g)	EBF3	TRUE	2:51197427-51198336	HECW1	0.336526960039008	0.191441489045909	0.0644252223339608	0.0644252223339608	3.11474378934691	1	0.6620974346273	2.06226387244791	2.06226387244791	Chick
41571	2380	EBF3_extended_+_+_(1872r)	EBF3_extended_+_+_(511g)	EBF3	TRUE	2:51312540-51313453	HECW1	0.00875257766318517	0.016885471525429	0.00014779140090581	0.00014779140090581	3.11474378934691	1	0.6620974346273	2.06226387244791	2.06226387244791	Chick
41572	2381	EBF3_extended_+_+_(1872r)	EBF3_extended_+_+_(511g)	EBF3	TRUE	22:531437-532344	RASSF2	0.00563803174533695	0.00399569021958902	2.25278283025753e-05	2.25278283025753e-05	3.4884449090259	1	0.433373842805472	1.51180077563974	1.51180077563974	Chick
41573	2382	EBF3_extended_+_+_(1872r)	EBF3_extended_+_+_(511g)	EBF3	TRUE	22:608670-609533	RASSF2	0.015407305321409	0.0372460300387408	0.00057386095681725	0.00057386095681725	3.4884449090259	1	0.433373842805472	1.51180077563974	1.51180077563974	Chick
41574	2383	EBF3_extended_+_+_(1872r)	EBF3_extended_+_+_(511g)	EBF3	TRUE	7:29950739-29951602	MGAT5	0.0783303615729134	0.0518741003880006	0.00406331703966169	0.00406331703966169	1.63636610905491	1	0.130458891068576	0.213478507969504	0.213478507969504	Chick
41575	2384	EBF3_extended_+_+_(1872r)	EBF3_extended_+_+_(511g)	EBF3	TRUE	7:30034636-30036458	MGAT5	0.0219553896456713	0.032168263899411	0.00070626676813635	0.00070626676813635	1.63636610905491	1	0.130458891068576	0.213478507969504	0.213478507969504	Chick
41576	2385	EBF3_extended_+_+_(1872r)	EBF3_extended_+_+_(511g)	EBF3	TRUE	7:29867502-29868387	MGAT5	0.0051045823842142	0.0252695292672419	0.00012899039395494	0.00012899039395494	1.63636610905491	1	0.130458891068576	0.213478507969504	0.213478507969504	Chick
41577	2386	EBF3_extended_+_+_(1872r)	EBF3_extended_+_+_(511g)	EBF3	TRUE	20:8800691-8801529	BHLHE23	0.00687805793164759	0.0507725476605205	0.00034921652414639	0.00034921652414639	1.89336190415822	1	0.44191564252372	0.836706242406011	0.836706242406011	Chick
41578	2387	EBF3_extended_+_+_(1872r)	EBF3_extended_+_+_(511g)	EBF3	TRUE	20:8919598-8920578	BHLHE23	0.014508549130193	0.041238691116001	0.00059831357612135	0.00059831357612135	1.89336190415822	1	0.44191564252372	0.836706242406011	0.836706242406011	Chick
41579	2388	EBF3_extended_+_+_(1872r)	EBF3_extended_+_+_(511g)	EBF3	TRUE	20:8823598-8824488	BHLHE23	0.0445720509559368	0.0871017461198775	0.00388230346640624	0.00388230346640624	1.89336190415822	1	0.44191564252372	0.836706242406011	0.836706242406011	Chick
41580	2389	EBF3_extended_+_+_(1872r)	EBF3_extended_+_+_(511g)	EBF3	TRUE	20:8934640-8935485	BHLHE23	0.00118610256448579	0.02203981056447	2.61414758312991e-05	2.61414758312991e-05	1.89336190415822	1	0.44191564252372	0.836706242406011	0.836706242406011	Chick
41581	2390	EBF3_extended_+_+_(1872r)	EBF3_extended_+_+_(511g)	EBF3	TRUE	20:8945066-8945966	BHLHE23	0.0332181542502603	0.0913252873920878	0.00303365748353972	0.00303365748353972	1.89336190415822	1	0.44191564252372	0.836706242406011	0.836706242406011	Chick
41582	2391	EBF3_extended_+_+_(1872r)	EBF3_extended_+_+_(511g)	EBF3	TRUE	19:7611605-7612514	YPEL2	0.00895844660362562	0.0465324268704901	0.00041685826145639	0.00041685826145639	2.57147282052252	1	0.557645032009932	1.43396904331295	1.43396904331295	Chick
41583	2392	EBF3_extended_+_+_(1872r)	EBF3_extended_+_+_(511g)	EBF3	TRUE	19:7744747-7745425	YPEL2	0.0335939621507826	0.0519996535513792	0.00174687439325884	0.00174687439325884	2.57147282052252	1	0.557645032009932	1.43396904331295	1.43396904331295	Chick
41584	2393	EBF3_extended_+_+_(1872r)	EBF3_extended_+_+_(511g)	EBF3	TRUE	5:7211741-7212557	BTBD10	0.00646372932584622	0.00131148820121374	8.47710474668661e-06	8.47710474668661e-06	5.12288656032498	1	0.596649781211648	3.05656914538999	3.05656914538999	Chick
41585	2394	EBF3_extended_+_+_(1872r)	EBF3_extended_+_+_(511g)	EBF3	TRUE	5:7118978-7119809	BTBD10	0.0304934710216001	0.0327838353621361	0.0009996929335922	0.0009996929335922	5.12288656032498	1	0.596649781211648	3.05656914538999	3.05656914538999	Chick
41586	2395	EBF3_extended_+_+_(1872r)	EBF3_extended_+_+_(511g)	EBF3	TRUE	24:2550235-2551094	B3GAT1	0.00306697125804762	0.0210680789770054	6.46151926847528e-05	6.46151926847528e-05	1.85958950162968	1	0.267785634864858	0.497971355281929	0.497971355281929	Chick
41587	2396	EBF3_extended_+_+_(1872r)	EBF3_extended_+_+_(511g)	EBF3	TRUE	24:2555469-2556336	B3GAT1	0.0213360236731269	0.0461335344701978	0.00098430618358115	0.00098430618358115	1.85958950162968	1	0.267785634864858	0.497971355281929	0.497971355281929	Chick
41588	2397	EBF3_extended_+_+_(1872r)	EBF3_extended_+_+_(511g)	EBF3	TRUE	24:2652969-2653858	B3GAT1	0.0267002002957111	0.0224878592967498	0.00060043034744498	0.00060043034744498	1.85958950162968	1	0.267785634864858	0.497971355281929	0.497971355281929	Chick
41589	2398	EBF3_extended_+_+_(1872r)	EBF3_extended_+_+_(511g)	EBF3	TRUE	24:2503673-2504521	B3GAT1	0.0361648412815867	0.0170642924218656	0.00061712742701935	0.00061712742701935	1.85958950162968	1	0.267785634864858	0.497971355281929	0.497971355281929	Chick
41590	2399	EBF3_extended_+_+_(1872r)	EBF3_extended_+_+_(511g)	EBF3	TRUE	12:3338640-3339534	BTG1L	0.0387792944422668	0.0397256024326812	0.00154053083363337	0.00154053083363337	1.93450696845372	1	0.358602249973875	0.693718551477643	0.693718551477643	Chick
41591	2400	EBF3_extended_+_+_(1872r)	EBF3_extended_+_+_(511g)	EBF3	TRUE	12:3336938-3337781	BTG1L	0.231804303228713	0.11981044365499	0.0277725764109679	0.0277725764109679	1.93450696845372	1	0.358602249973875	0.693718551477643	0.693718551477643	Chick
41592	2401	EBF3_extended_+_+_(1872r)	EBF3_extended_+_+_(511g)	EBF3	TRUE	12:3434286-3435152	BTG1L	0.0387504560913027	0.0274843556786283	0.00106503131792243	0.00106503131792243	1.93450696845372	1	0.358602249973875	0.693718551477643	0.693718551477643	Chick
41593	2402	EBF3_extended_+_+_(1872r)	EBF3_extended_+_+_(511g)	EBF3	TRUE	2:64863881-64865068	NRN1	0.296263042796617	0.181466589635692	0.0537618440113951	0.0537618440113951	2.31134590779263	1	0.60959332168884	1.40898102950321	1.40898102950321	Chick
41594	2403	EBF3_extended_+_+_(1872r)	EBF3_extended_+_+_(511g)	EBF3	TRUE	2:64852023-64853005	NRN1	0.09201081566731	0.0548334364723534	0.00504526921566286	0.00504526921566286	2.31134590779263	1	0.60959332168884	1.40898102950321	1.40898102950321	Chick
41595	2404	EBF3_extended_+_+_(1872r)	EBF3_extended_+_+_(511g)	EBF3	TRUE	3:60813820-60814652	CLVS2	0.50381676489326	0.24657853866073	0.124230401640157	0.124230401640157	6.12536389517851	1	0.758105799187318	4.64367389106744	4.64367389106744	Chick
41596	2405	EBF3_extended_+_+_(1872r)	EBF3_extended_+_+_(511g)	EBF3	TRUE	3:60641658-60642502	CLVS2	0.014816075214846	0.0478507443464072	0.00070896022732273	0.00070896022732273	6.12536389517851	1	0.758105799187318	4.64367389106744	4.64367389106744	Chick
41597	2406	EBF3_extended_+_+_(1872r)	EBF3_extended_+_+_(511g)	EBF3	TRUE	1:59528392-59529206	DENND5B	0.00300361527759902	0.0438287963336035	0.00013164484226638	0.00013164484226638	2.1840093230752	1	0.266433198226079	0.5818925889025	0.5818925889025	Chick
41598	2407	EBF3_extended_+_+_(1872r)	EBF3_extended_+_+_(511g)	EBF3	TRUE	1:59511067-59511977	DENND5B	0.124714680881293	0.104188106529994	0.0129937864575144	0.0129937864575144	2.1840093230752	1	0.266433198226079	0.5818925889025	0.5818925889025	Chick
41599	2408	EBF3_extended_+_+_(1872r)	EBF3_extended_+_+_(511g)	EBF3	TRUE	1:59623949-59624699	DENND5B	0.0163917833561789	0.0604375184739617	0.00099067870941024	0.00099067870941024	2.1840093230752	1	0.266433198226079	0.5818925889025	0.5818925889025	Chick
41600	2409	EBF3_extended_+_+_(1872r)	EBF3_extended_+_+_(511g)	EBF3	TRUE	2:107214316-107215201	MAPRE2	0.130023335543899	0.0868422401374635	0.0112915177287772	0.0112915177287772	1.64734494011276	1	0.348676003810749	0.574389650616376	0.574389650616376	Chick
41601	2410	EBF3_extended_+_+_(1872r)	EBF3_extended_+_+_(511g)	EBF3	TRUE	2:107261698-107262610	MAPRE2	0.0606094877063936	0.0660973281788394	0.00400612519968083	0.00400612519968083	1.64734494011276	1	0.348676003810749	0.574389650616376	0.574389650616376	Chick
41602	2411	EBF3_extended_+_+_(1872r)	EBF3_extended_+_+_(511g)	EBF3	TRUE	2:107100144-107101039	MAPRE2	0.0175335667336592	0.0266625679175888	0.00046748991387376	0.00046748991387376	1.64734494011276	1	0.348676003810749	0.574389650616376	0.574389650616376	Chick
41603	2412	EBF3_extended_+_+_(1872r)	EBF3_extended_+_+_(511g)	EBF3	TRUE	1:173160854-173161764	MAB21L1	0.175606138291685	0.35065430491037	0.061577048360665	0.061577048360665	1.54892023789368	1	0.361797095950233	0.560394843928477	0.560394843928477	Chick
41604	2413	EBF3_extended_+_+_(1872r)	EBF3_extended_+_+_(511g)	EBF3	TRUE	1:173045738-173046629	MAB21L1	0.0348486157848938	0.126918048672949	0.00442291831437203	0.00442291831437203	1.54892023789368	1	0.361797095950233	0.560394843928477	0.560394843928477	Chick
41605	2414	EBF3_extended_+_+_(1872r)	EBF3_extended_+_+_(511g)	EBF3	TRUE	1:172989824-172990611	MAB21L1	0.0645412460576516	0.135545731292901	0.00874829039543947	0.00874829039543947	1.54892023789368	1	0.361797095950233	0.560394843928477	0.560394843928477	Chick
41606	2415	EBF3_extended_+_+_(1872r)	EBF3_extended_+_+_(511g)	EBF3	TRUE	8:6402126-6403062	RALGPS2	0.191100997051765	0.0785306353931732	0.0150072827227441	0.0150072827227441	1.79663295991748	1	0.201448264111787	0.361928591021399	0.361928591021399	Chick
41607	2416	EBF3_extended_+_+_(1872r)	EBF3_extended_+_+_(511g)	EBF3	TRUE	8:6495903-6496765	RALGPS2	0.0271559873353971	0.0244079347796206	0.00066282156775857	0.00066282156775857	1.79663295991748	1	0.201448264111787	0.361928591021399	0.361928591021399	Chick
41608	2417	EBF3_extended_+_+_(1872r)	EBF3_extended_+_+_(511g)	EBF3	TRUE	2:337950-338803	CDK5	0.00425735594182433	0.0144864213507606	6.16738520134316e-05	6.16738520134316e-05	2.31616587744677	1	0.342431625921902	0.793128447318924	0.793128447318924	Chick
41609	2418	EBF3_extended_+_+_(1872r)	EBF3_extended_+_+_(511g)	EBF3	TRUE	2:244705-245609	CDK5	0.00750461629229898	0.0217560891291615	0.00016327110093541	0.00016327110093541	2.31616587744677	1	0.342431625921902	0.793128447318924	0.793128447318924	Chick
41610	2419	EBF3_extended_+_+_(1872r)	EBF3_extended_+_+_(511g)	EBF3	TRUE	2:168603-169287	CDK5	0.0390940621812235	0.0346745366035165	0.00135556849008298	0.00135556849008298	2.31616587744677	1	0.342431625921902	0.793128447318924	0.793128447318924	Chick
41611	2420	EBF3_extended_+_+_(1872r)	EBF3_extended_+_+_(511g)	EBF3	TRUE	2:405756-406685	CDK5	0.0190073674915792	0.0338126372683544	0.00064268922241908	0.00064268922241908	2.31616587744677	1	0.342431625921902	0.793128447318924	0.793128447318924	Chick
41612	2421	EBF3_extended_+_+_(1872r)	EBF3_extended_+_+_(511g)	EBF3	TRUE	1:132338407-132339266	INPP4A	0.167998144696057	0.0868002460715826	0.0145822802991871	0.0145822802991871	1.54947937817723	1	0.266216673854872	0.412497246265058	0.412497246265058	Chick
41613	2422	EBF3_extended_+_+_(1872r)	EBF3_extended_+_+_(511g)	EBF3	TRUE	8:16340644-16341427	DNASE2B	0.35711859582722	0.159393939883318	0.0569225399944989	0.0569225399944989	2.30438060448058	1	0.380593840081832	0.877033063269359	0.877033063269359	Chick
41614	2423	EBF3_extended_+_+_(1872r)	EBF3_extended_+_+_(511g)	EBF3	TRUE	8:16343162-16343890	DNASE2B	0.12530328883461	0.0779693187748188	0.00976981207067894	0.00976981207067894	2.30438060448058	1	0.380593840081832	0.877033063269359	0.877033063269359	Chick
41615	2424	EBF3_extended_+_+_(1872r)	EBF3_extended_+_+_(511g)	EBF3	TRUE	3:109841050-109841963	TNFRSF21	0.0129929150634653	0.0154868977212817	0.00020121994668918	0.00020121994668918	1.95208405564589	1	0.280581862772139	0.547719380620916	0.547719380620916	Chick
41616	2425	EBF3_extended_+_+_(1872r)	EBF3_extended_+_+_(511g)	EBF3	TRUE	3:109740049-109740900	TNFRSF21	0.0870669632180942	0.044422896963804	0.0038677667359887	0.0038677667359887	1.95208405564589	1	0.280581862772139	0.547719380620916	0.547719380620916	Chick
41617	2426	EBF3_extended_+_+_(1872r)	EBF3_extended_+_+_(511g)	EBF3	TRUE	3:109774137-109775067	TNFRSF21	0.337070789397204	0.0693590754950898	0.0233789183289902	0.0233789183289902	1.95208405564589	1	0.280581862772139	0.547719380620916	0.547719380620916	Chick
41618	2427	EBF3_extended_+_+_(1872r)	EBF3_extended_+_+_(511g)	EBF3	TRUE	12:11482502-11483366	LHFPL4	0.133048323304548	0.0429507734985627	0.00571452839861716	0.00571452839861716	1.80371908271579	1	0.341927887336313	0.616741855301201	0.616741855301201	Chick
41619	2428	EBF3_extended_+_+_(1872r)	EBF3_extended_+_+_(511g)	EBF3	TRUE	12:11712754-11713253	LHFPL4	0.072291590347297	0.0319357249659422	0.00230868434668183	0.00230868434668183	1.80371908271579	1	0.341927887336313	0.616741855301201	0.616741855301201	Chick
41620	2429	EBF3_extended_+_+_(1872r)	EBF3_extended_+_+_(511g)	EBF3	TRUE	12:11473773-11474663	LHFPL4	0.0268098582891945	0.0201661663729843	0.00054065206269602	0.00054065206269602	1.80371908271579	1	0.341927887336313	0.616741855301201	0.616741855301201	Chick
41621	2430	EBF3_extended_+_+_(1872r)	EBF3_extended_+_+_(511g)	EBF3	TRUE	23:5682916-5683836	TXLNA	0.00763754609724223	0.00773641554731582	5.90872303700461e-05	5.90872303700461e-05	2.40828715439278	1	0.422880739854281	1.01841825363118	1.01841825363118	Chick
41622	2431	EBF3_extended_+_+_(1872r)	EBF3_extended_+_+_(511g)	EBF3	TRUE	23:5411611-5412411	TXLNA	0.00027794967684779	0.00637575266388358	1.77213839258792e-06	1.77213839258792e-06	2.40828715439278	1	0.422880739854281	1.01841825363118	1.01841825363118	Chick
41623	2432	EBF3_extended_+_+_(1872r)	EBF3_extended_+_+_(511g)	EBF3	TRUE	23:5454029-5454898	TXLNA	0.163192629280145	0.110264894103783	0.0179944179860931	0.0179944179860931	2.40828715439278	1	0.422880739854281	1.01841825363118	1.01841825363118	Chick
41624	2433	EBF3_extended_+_+_(1872r)	EBF3_extended_+_+_(511g)	EBF3	TRUE	34:365741-366515	SCN8A	0.0210688642899794	0.0419223608769392	0.00088325653203177	0.00088325653203177	1.53478894105824	1	0.665965109646064	1.02211588541542	1.02211588541542	Chick
41625	2434	EBF3_extended_+_+_(1872r)	EBF3_extended_+_+_(511g)	EBF3	TRUE	34:181236-182150	SCN8A	0.0930619895077717	0.0820453092704299	0.00763529971048663	0.00763529971048663	1.53478894105824	1	0.665965109646064	1.02211588541542	1.02211588541542	Chick
41626	2435	EBF3_extended_+_+_(1872r)	EBF3_extended_+_+_(511g)	EBF3	TRUE	3:17715792-17716666	BROX	0.0420618683213681	0.03179092924368	0.0013371858796616	0.0013371858796616	3.84585776554593	1	0.285778624180292	1.09906394103081	1.09906394103081	Chick
41627	2436	EBF3_extended_+_+_(1872r)	EBF3_extended_+_+_(511g)	EBF3	TRUE	3:17781163-17781952	BROX	0.0340141888342418	0.00241015020681787	8.197930425359e-05	8.197930425359e-05	3.84585776554593	1	0.285778624180292	1.09906394103081	1.09906394103081	Chick
41628	2437	EBF3_extended_+_+_(1872r)	EBF3_extended_+_+_(511g)	EBF3	TRUE	6:1319251-1320025	PHYHIPL	0.153604275369328	0.0914086188185483	0.0140407546561342	0.0140407546561342	3.94240097118312	1	0.545252508944333	2.14960402080217	2.14960402080217	Chick
41629	2438	EBF3_extended_+_+_(1872r)	EBF3_extended_+_+_(511g)	EBF3	TRUE	6:1414099-1414958	PHYHIPL	0.015119976821381	0.0537863451754949	0.00081324829236028	0.00081324829236028	3.94240097118312	1	0.545252508944333	2.14960402080217	2.14960402080217	Chick
41630	2439	EBF3_extended_+_+_(1872r)	EBF3_extended_+_+_(511g)	EBF3	TRUE	4:42575815-42576710	GALNTL6	0.253068923741856	0.098066918090578	0.0248176894158634	0.0248176894158634	1.64895020727149	1	0.386350182138681	0.637072212916955	0.637072212916955	Chick
41631	2440	EBF3_extended_+_+_(1872r)	EBF3_extended_+_+_(511g)	EBF3	TRUE	5:26013081-26013966	ZFYVE1	0.0353326802129945	0.0289894679497787	0.00102427560061438	0.00102427560061438	2.2686052683766	1	0.371234606298532	0.842184783652562	0.842184783652562	Chick
41632	2441	EBF3_extended_+_+_(1872r)	EBF3_extended_+_+_(511g)	EBF3	TRUE	2:52916376-52917244	CNTNAP2	0.214151185657694	0.135300448624689	0.0289747514929951	0.0289747514929951	1.53397487339987	1	0.527401695225779	0.809020948664841	0.809020948664841	Chick
41633	2442	EBF3_extended_+_+_(1872r)	EBF3_extended_+_+_(511g)	EBF3	TRUE	1:30332094-30332966	NELL2	0.271208680664609	0.182822183305537	0.0495829631305181	0.0495829631305181	3.43622332583107	1	0.595301195317218	2.04558785324414	2.04558785324414	Chick
41634	2443	EBF3_extended_+_+_(1872r)	EBF3_extended_+_+_(511g)	EBF3	TRUE	1:30576667-30577538	NELL2	0.0681835064683345	0.110407870829628	0.00752799577486696	0.00752799577486696	3.43622332583107	1	0.595301195317218	2.04558785324414	2.04558785324414	Chick
41635	2444	EBF3_extended_+_+_(1872r)	EBF3_extended_+_+_(511g)	EBF3	TRUE	23:2739419-2740303	MTFR1L	0.00416319420817956	0.00922529582870625	3.84066981628129e-05	3.84066981628129e-05	1.75038375869185	1	0.128417790045981	0.224780414023585	0.224780414023585	Chick
41636	2445	EBF3_extended_+_+_(1872r)	EBF3_extended_+_+_(511g)	EBF3	TRUE	23:2530671-2531446	MTFR1L	0.056832566122151	0.0342351751770955	0.0019456728569557	0.0019456728569557	1.75038375869185	1	0.128417790045981	0.224780414023585	0.224780414023585	Chick
41637	2446	EBF3_extended_+_+_(1872r)	EBF3_extended_+_+_(511g)	EBF3	TRUE	8:20340564-20341408	TMEM53	0.0242696146910147	0.00916818978076768	0.00022250843339333	0.00022250843339333	1.57086697215027	1	0.158870928477266	0.249565094379786	0.249565094379786	Chick
41638	2447	EBF3_extended_+_+_(1872r)	EBF3_extended_+_+_(511g)	EBF3	TRUE	8:20307206-20308099	TMEM53	0.0623530493965958	0.0246557391601318	0.00153736052176127	0.00153736052176127	1.57086697215027	1	0.158870928477266	0.249565094379786	0.249565094379786	Chick
41639	2448	EBF3_extended_+_+_(1872r)	EBF3_extended_+_+_(511g)	EBF3	TRUE	7:14538350-14539250	ZNF385B	0.176816622033485	0.0866447971437846	0.0153202403477406	0.0153202403477406	1.49478542363694	1	0.36854452444013	0.550894983094316	0.550894983094316	Chick
41640	2449	EBF3_extended_+_+_(1872r)	EBF3_extended_+_+_(511g)	EBF3	TRUE	7:14311804-14312670	ZNF385B	0.0554542361257942	0.020352913059937	0.0011286552466735	0.0011286552466735	1.49478542363694	1	0.36854452444013	0.550894983094316	0.550894983094316	Chick
41641	2450	EBF3_extended_+_+_(1872r)	EBF3_extended_+_+_(511g)	EBF3	TRUE	3:92869742-92870687	MYT1L	0.0833417136029197	0.1218465092191	0.0101548968748537	0.0101548968748537	16.7117765065959	1	0.839416148556734	14.0281350707076	14.0281350707076	Chick
41642	2451	EBF3_extended_+_+_(1872r)	EBF3_extended_+_+_(511g)	EBF3	TRUE	3:92975953-92976691	MYT1L	0.192405513006336	0.200797501880452	0.0386345463596992	0.0386345463596992	16.7117765065959	1	0.839416148556734	14.0281350707076	14.0281350707076	Chick
41643	2452	EBF3_extended_+_+_(1872r)	EBF3_extended_+_+_(511g)	EBF3	TRUE	1:66819071-66819945	ST8SIA1	0.257256503953808	0.256747203327613	0.0660498879279792	0.0660498879279792	15.3825807727502	1	0.595607159355417	9.16197523761302	9.16197523761302	Chick
41644	2453	EBF3_extended_+_+_(1872r)	EBF3_extended_+_+_(511g)	EBF3	TRUE	1:66815500-66816312	ST8SIA1	0.175122682700081	0.232279563293554	0.0406774202603704	0.0406774202603704	15.3825807727502	1	0.595607159355417	9.16197523761302	9.16197523761302	Chick
41645	2454	EBF3_extended_+_+_(1872r)	EBF3_extended_+_+_(511g)	EBF3	TRUE	3:47911474-47912376	PPP1R14C	0.155028875379071	0.0945800690297043	0.01466264173495	0.01466264173495	1.45889438836179	1	0.345865689857944	0.504581514060635	0.504581514060635	Chick
41646	2455	EBF3_extended_+_+_(1872r)	EBF3_extended_+_+_(511g)	EBF3	TRUE	3:48141388-48142278	PPP1R14C	0.0175700542855464	0.014960874271003	0.00026286337310075	0.00026286337310075	1.45889438836179	1	0.345865689857944	0.504581514060635	0.504581514060635	Chick
41647	2456	EBF3_extended_+_+_(1872r)	EBF3_extended_+_+_(511g)	EBF3	TRUE	5:12154075-12154934	UEVLD	0.0772485310465733	0.0353459283625376	0.00273042104448343	0.00273042104448343	2.46578744132734	1	0.211795536661082	0.522242774428081	0.522242774428081	Chick
41648	2457	EBF3_extended_+_+_(1872r)	EBF3_extended_+_+_(511g)	EBF3	TRUE	2:88260476-88261335	CAVIN4	0.0581662690190391	0.103048513981027	0.00599394758623262	0.00599394758623262	6.1310407407631	1	0.666249957400998	4.0848056323572	4.0848056323572	Chick
41649	2458	EBF3_extended_+_+_(1872r)	EBF3_extended_+_+_(511g)	EBF3	TRUE	2:88277182-88278032	CAVIN4	0.0223121654072005	0.051224230891058	0.00114292351249791	0.00114292351249791	6.1310407407631	1	0.666249957400998	4.0848056323572	4.0848056323572	Chick
41650	2459	EBF3_extended_+_+_(1872r)	EBF3_extended_+_+_(511g)	EBF3	TRUE	2:88251009-88251907	CAVIN4	0.240526880331961	0.179383493122699	0.0431465519838526	0.0431465519838526	6.1310407407631	1	0.666249957400998	4.0848056323572	4.0848056323572	Chick
41651	2460	EBF3_extended_+_+_(1872r)	EBF3_extended_+_+_(511g)	EBF3	TRUE	8:867183-867988	NTNG1	0.163941815650623	0.113330626629597	0.018579628698479	0.018579628698479	2.63807691343641	1	0.441378556325723	1.16439057952878	1.16439057952878	Chick
41652	2461	EBF3_extended_+_+_(1872r)	EBF3_extended_+_+_(511g)	EBF3	TRUE	8:988407-989254	NTNG1	0.0252086939452898	0.0419069847332761	0.00105642035231108	0.00105642035231108	2.63807691343641	1	0.441378556325723	1.16439057952878	1.16439057952878	Chick
41653	2462	EBF3_extended_+_+_(1872r)	EBF3_extended_+_+_(511g)	EBF3	TRUE	8:947765-948664	NTNG1	0.038841584125686	0.0131240654319303	0.00050975949154532	0.00050975949154532	2.63807691343641	1	0.441378556325723	1.16439057952878	1.16439057952878	Chick
41654	2463	EBF3_extended_+_+_(1872r)	EBF3_extended_+_+_(511g)	EBF3	TRUE	8:975088-975912	NTNG1	0.0672115723003443	0.0196512937782286	0.00132079435257071	0.00132079435257071	2.63807691343641	1	0.441378556325723	1.16439057952878	1.16439057952878	Chick
41655	2464	EBF3_extended_+_+_(1872r)	EBF3_extended_+_+_(511g)	EBF3	TRUE	1:63091534-63092410	PTPRO	0.0630348389133962	0.0744153209224309	0.00469075776703411	0.00469075776703411	9.2158714688076	1	0.644322147108363	5.93799009225682	5.93799009225682	Chick
41656	2465	EBF3_extended_+_+_(1872r)	EBF3_extended_+_+_(511g)	EBF3	TRUE	1:62821705-62822551	PTPRO	0.0328179379542112	0.0670068163175986	0.00219902554042017	0.00219902554042017	9.2158714688076	1	0.644322147108363	5.93799009225682	5.93799009225682	Chick
41657	2466	EBF3_extended_+_+_(1872r)	EBF3_extended_+_+_(511g)	EBF3	TRUE	1:62884624-62885480	PTPRO	0.0234073081231792	0.0377649015789552	0.00088397468750014	0.00088397468750014	9.2158714688076	1	0.644322147108363	5.93799009225682	5.93799009225682	Chick
41658	2467	EBF3_extended_+_+_(1872r)	EBF3_extended_+_+_(511g)	EBF3	TRUE	21:5778778-5779651	FBXO44	0.062541680109166	0.0442445507669197	0.00276712854063844	0.00276712854063844	1.46429028700057	1	0.198131764775655	0.290122418707274	0.290122418707274	Chick
41659	2468	EBF3_extended_+_+_(1872r)	EBF3_extended_+_+_(511g)	EBF3	TRUE	21:5548409-5549170	FBXO44	0.0711903999256895	0.0769488757081333	0.00547802123549418	0.00547802123549418	1.46429028700057	1	0.198131764775655	0.290122418707274	0.290122418707274	Chick
41660	2469	EBF3_extended_+_+_(1872r)	EBF3_extended_+_+_(511g)	EBF3	TRUE	21:5675259-5676176	FBXO44	0.0666024701274846	0.0602719793727952	0.00401426270570096	0.00401426270570096	1.46429028700057	1	0.198131764775655	0.290122418707274	0.290122418707274	Chick
41661	2470	EBF3_extended_+_+_(1872r)	EBF3_extended_+_+_(511g)	EBF3	TRUE	21:5649118-5649971	FBXO44	0.043374702942617	0.0456675010537902	0.00198081429233979	0.00198081429233979	1.46429028700057	1	0.198131764775655	0.290122418707274	0.290122418707274	Chick
41662	2471	EBF3_extended_+_+_(1872r)	EBF3_extended_+_+_(511g)	EBF3	TRUE	8:23766107-23767002	RNF11	0.0409770520190754	0.0443257464081559	0.00181633841635135	0.00181633841635135	1.87139229250148	1	0.446059241186407	0.834751825955301	0.834751825955301	Chick
41663	2472	EBF3_extended_+_+_(1872r)	EBF3_extended_+_+_(511g)	EBF3	TRUE	17:6063974-6064859	ZER1	0.0337358387265186	0.0205312977225016	0.00069264054881245	0.00069264054881245	2.67578255997471	1	0.213986790730005	0.572582122700305	0.572582122700305	Chick
41664	2473	EBF3_extended_+_+_(1872r)	EBF3_extended_+_+_(511g)	EBF3	TRUE	17:5994884-5995741	ZER1	0.119544129485575	0.043707780882114	0.00522500861729856	0.00522500861729856	2.67578255997471	1	0.213986790730005	0.572582122700305	0.572582122700305	Chick
41665	2474	EBF3_extended_+_+_(1872r)	EBF3_extended_+_+_(511g)	EBF3	TRUE	7:29867502-29868387	TMEM163	0.0291292580352995	0.0511268086693102	0.00148928600224972	0.00148928600224972	2.62802879618532	1	0.550641877452867	1.44710271033168	1.44710271033168	Chick
41666	2475	EBF3_extended_+_+_(1872r)	EBF3_extended_+_+_(511g)	EBF3	TRUE	7:30034636-30036458	TMEM163	0.0769809168188011	0.129653107847132	0.00998081511047909	0.00998081511047909	2.62802879618532	1	0.550641877452867	1.44710271033168	1.44710271033168	Chick
41667	2476	EBF3_extended_+_+_(1872r)	EBF3_extended_+_+_(511g)	EBF3	TRUE	7:29950739-29951602	TMEM163	0.107133408686722	0.164641849786455	0.0176386425801102	0.0176386425801102	2.62802879618532	1	0.550641877452867	1.44710271033168	1.44710271033168	Chick
41668	2477	EBF3_extended_+_+_(1872r)	EBF3_extended_+_+_(511g)	EBF3	TRUE	7:9572538-9573427	HECW2	0.211011269546881	0.0989691065676494	0.0208835968227602	0.0208835968227602	1.6173537234857	1	0.292116440160293	0.472455612184637	0.472455612184637	Chick
41669	2478	EBF3_extended_+_+_(1872r)	EBF3_extended_+_+_(511g)	EBF3	TRUE	7:9735590-9736422	HECW2	0.0437636040839613	0.0194139960620633	0.00084962643734772	0.00084962643734772	1.6173537234857	1	0.292116440160293	0.472455612184637	0.472455612184637	Chick
41670	2479	EBF3_extended_+_+_(1872r)	EBF3_extended_+_+_(511g)	EBF3	TRUE	Z:24360297-24361116	SV2C	0.248334074910435	0.0428233878994152	0.010634506418532	0.010634506418532	2.08107656403372	1	0.381099319138629	0.793096861628609	0.793096861628609	Chick
41671	2480	EBF3_extended_+_+_(1872r)	EBF3_extended_+_+_(511g)	EBF3	TRUE	4:68087074-68087949	UCHL1	0.0529478947073394	0.0967995040019206	0.00512532994561637	0.00512532994561637	8.50491928645294	1	0.643622375825512	5.47395635735106	5.47395635735106	Chick
41672	2481	EBF3_extended_+_+_(1872r)	EBF3_extended_+_+_(511g)	EBF3	TRUE	4:68109312-68110220	UCHL1	0.00326582631242616	0.0145950742759947	4.76649776023576e-05	4.76649776023576e-05	8.50491928645294	1	0.643622375825512	5.47395635735106	5.47395635735106	Chick
41673	2482	EBF3_extended_+_+_(1872r)	EBF3_extended_+_+_(511g)	EBF3	TRUE	4:68229669-68230531	UCHL1	0.161019740520693	0.135726419357211	0.0218546328267009	0.0218546328267009	8.50491928645294	1	0.643622375825512	5.47395635735106	5.47395635735106	Chick
41674	2483	EBF3_extended_+_+_(1872r)	EBF3_extended_+_+_(511g)	EBF3	TRUE	4:68214667-68215504	UCHL1	0.0491710971650879	0.0446659392024241	0.0021962732364923	0.0021962732364923	8.50491928645294	1	0.643622375825512	5.47395635735106	5.47395635735106	Chick
41675	2484	EBF3_extended_+_+_(1872r)	EBF3_extended_+_+_(511g)	EBF3	TRUE	21:2016029-2016738	SLC35E2B	0.035912110349868	0.0404495832613204	0.00145262989768671	0.00145262989768671	3.45802284113524	1	0.389661599945512	1.34745871292488	1.34745871292488	Chick
41676	2485	EBF3_extended_+_+_(1872r)	EBF3_extended_+_+_(511g)	EBF3	TRUE	4:29180158-29181053	SCOC	0.0246147250206246	0.0165954382881402	0.00040849215005931	0.00040849215005931	1.62865180398956	1	0.158383115035739	0.257950946024442	0.257950946024442	Chick
41677	2486	EBF3_extended_+_+_(1872r)	EBF3_extended_+_+_(511g)	EBF3	TRUE	4:29079552-29080474	SCOC	0.0325871055610684	0.022546629280662	0.0007347293884152	0.0007347293884152	1.62865180398956	1	0.158383115035739	0.257950946024442	0.257950946024442	Chick
41678	2487	EBF3_extended_+_+_(1872r)	EBF3_extended_+_+_(511g)	EBF3	TRUE	4:29152548-29153358	SCOC	0.00525580931495902	0.00181603160077926	9.54471580363559e-06	9.54471580363559e-06	1.62865180398956	1	0.158383115035739	0.257950946024442	0.257950946024442	Chick
41679	2488	EBF3_extended_+_+_(1872r)	EBF3_extended_+_+_(511g)	EBF3	TRUE	4:29348728-29349429	SCOC	0.00581566694348491	0.0168154327489104	9.77929563782321e-05	9.77929563782321e-05	1.62865180398956	1	0.158383115035739	0.257950946024442	0.257950946024442	Chick
41680	2489	EBF3_extended_+_+_(1872r)	EBF3_extended_+_+_(511g)	EBF3	TRUE	Z:34033953-34034844	ADAMTSL1	0.0577094831780608	0.0424113856626911	0.00244753914745932	0.00244753914745932	1.86154115088631	1	0.390910446342403	0.72769588217772	0.72769588217772	Chick
41681	2490	EBF3_extended_+_+_(1872r)	EBF3_extended_+_+_(511g)	EBF3	TRUE	26:735882-736703	LZTR1	0.0203200623315249	0.0163861685339896	0.00033296796598554	0.00033296796598554	3.52620181197407	1	0.383925629525853	1.35379925049735	1.35379925049735	Chick
41682	2491	EBF3_extended_+_+_(1872r)	EBF3_extended_+_+_(511g)	EBF3	TRUE	26:483333-484280	LZTR1	0.00640692228190588	0.0194094682187151	0.00012435495441042	0.00012435495441042	3.52620181197407	1	0.383925629525853	1.35379925049735	1.35379925049735	Chick
41683	2492	EBF3_extended_+_+_(1872r)	EBF3_extended_+_+_(511g)	EBF3	TRUE	26:676285-677153	LZTR1	0.139971556398608	0.111553879514649	0.0156143701379683	0.0156143701379683	3.52620181197407	1	0.383925629525853	1.35379925049735	1.35379925049735	Chick
41684	2493	EBF3_extended_+_+_(1872r)	EBF3_extended_+_+_(511g)	EBF3	TRUE	26:642249-643144	LZTR1	0.23248688149062	0.122576404588976	0.0284974060472237	0.0284974060472237	3.52620181197407	1	0.383925629525853	1.35379925049735	1.35379925049735	Chick
41685	2494	EBF3_extended_+_+_(1872r)	EBF3_extended_+_+_(511g)	EBF3	TRUE	26:639960-640871	LZTR1	0.250650500216021	0.125007171888853	0.0313331101645311	0.0313331101645311	3.52620181197407	1	0.383925629525853	1.35379925049735	1.35379925049735	Chick
41686	2495	EBF3_extended_+_+_(1872r)	EBF3_extended_+_+_(511g)	EBF3	TRUE	12:3434286-3435152	SHISA5	0.0405960399382353	0.0158062686237917	0.00064167191232592	0.00064167191232592	1.57294088176053	1	0.163297213173874	0.256856862478751	0.256856862478751	Chick
41687	2496	EBF3_extended_+_+_(1872r)	EBF3_extended_+_+_(511g)	EBF3	TRUE	12:3338640-3339534	SHISA5	0.0453640129912929	0.0234307945324957	0.00106291486756845	0.00106291486756845	1.57294088176053	1	0.163297213173874	0.256856862478751	0.256856862478751	Chick
41688	2497	EBF3_extended_+_+_(1872r)	EBF3_extended_+_+_(511g)	EBF3	TRUE	12:3336938-3337781	SHISA5	0.220086669822445	0.0630405031441116	0.0138743744009189	0.0138743744009189	1.57294088176053	1	0.163297213173874	0.256856862478751	0.256856862478751	Chick
41689	2498	EBF3_extended_+_+_(1872r)	EBF3_extended_+_+_(511g)	EBF3	TRUE	2:9829466-9830328	ZMYND11	0.0642667534495069	0.0408928346572917	0.00262804972277161	0.00262804972277161	1.53290121765325	1	0.229641146670222	0.352017193354071	0.352017193354071	Chick
41690	2499	EBF3_extended_+_+_(1872r)	EBF3_extended_+_+_(511g)	EBF3	TRUE	2:10024921-10025809	ZMYND11	0.0212755634853566	0.0359053234625159	0.00076390598878902	0.00076390598878902	1.53290121765325	1	0.229641146670222	0.352017193354071	0.352017193354071	Chick
41691	2500	EBF3_extended_+_+_(1872r)	EBF3_extended_+_+_(511g)	EBF3	TRUE	12:14239467-14240378	MAGI1	0.0222094892071488	0.0500685592126078	0.0011119971254499	0.0011119971254499	1.49335049024543	1	0.311450283122991	0.465104432988796	0.465104432988796	Chick
41692	2501	EBF3_extended_+_+_(1872r)	EBF3_extended_+_+_(511g)	EBF3	TRUE	7:15086374-15087104	TTN	0.0457333549215872	0.0234658705357662	0.00107317298575621	0.00107317298575621	2.23546366882149	1	0.468669718971954	1.04769412943858	1.04769412943858	Chick
41693	2502	EBF3_extended_+_+_(1872r)	EBF3_extended_+_+_(511g)	EBF3	TRUE	13:9110480-9110994	CPEB4	0.128204559693435	0.141548820658077	0.0181472042275937	0.0181472042275937	1.46566974691568	1	0.402268665722811	0.589593013482062	0.589593013482062	Chick
41694	2503	EBF3_extended_+_+_(1872r)	EBF3_extended_+_+_(511g)	EBF3	TRUE	13:8981114-8981462	CPEB4	0.0771424563196246	0.138619665177016	0.0106934614659589	0.0106934614659589	1.46566974691568	1	0.402268665722811	0.589593013482062	0.589593013482062	Chick
41695	2504	EBF3_extended_+_+_(1872r)	EBF3_extended_+_+_(511g)	EBF3	TRUE	1:33894577-33895488	TBC1D30	0.00999083620909717	0.0249771122970092	0.00024954223793564	0.00024954223793564	1.61129887807133	1	0.520553904028338	0.838767921536511	0.838767921536511	Chick
41696	2505	EBF3_extended_+_+_(1872r)	EBF3_extended_+_+_(511g)	EBF3	TRUE	1:12683202-12684068	RSBN1L	0.0186592769436174	0.0180676159660348	0.00033712865002116	0.00033712865002116	2.81759914848448	1	0.290653575718391	0.818945267448107	0.818945267448107	Chick
41697	2506	EBF3_extended_+_+_(1872r)	EBF3_extended_+_+_(511g)	EBF3	TRUE	5:34672037-34672795	AKAP6	0.00375988587111553	0.0157482291228918	5.92115441742512e-05	5.92115441742512e-05	8.06994832435316	1	0.800391252866779	6.45911604989918	6.45911604989918	Chick
41698	2507	EBF3_extended_+_+_(1872r)	EBF3_extended_+_+_(511g)	EBF3	TRUE	5:34247101-34248019	AKAP6	0.149834284207604	0.0902869003971801	0.0135280730943347	0.0135280730943347	8.06994832435316	1	0.800391252866779	6.45911604989918	6.45911604989918	Chick
41699	2508	EBF3_extended_+_+_(1872r)	EBF3_extended_+_+_(511g)	EBF3	TRUE	2:77976300-77977167	MARCH6	0.114635886919119	0.0263429163221956	0.00301984357663101	0.00301984357663101	1.71502309704957	1	0.246949014451951	0.423523263578725	0.423523263578725	Chick
41700	2509	EBF3_extended_+_+_(1872r)	EBF3_extended_+_+_(511g)	EBF3	TRUE	19:642341-643239	STX1A	0.0269832010750992	0.014650942485725	0.00039532932703203	0.00039532932703203	1.69138434382727	1	0.322042450803058	0.544697559336057	0.544697559336057	Chick
41701	2510	EBF3_extended_+_+_(1872r)	EBF3_extended_+_+_(511g)	EBF3	TRUE	1:85662496-85663322	TXNL4B	0.190218423362009	0.0199788041434176	0.00380033662481926	0.00380033662481926	2.4632889616466	1	0.195083976541172	0.480548206007993	0.480548206007993	Chick
41702	2511	EBF3_extended_+_+_(1872r)	EBF3_extended_+_+_(511g)	EBF3	TRUE	1:85675202-85676133	TXNL4B	0.0509622456860653	0.0113320063838805	0.00057750449345137	0.00057750449345137	2.4632889616466	1	0.195083976541172	0.480548206007993	0.480548206007993	Chick
41703	2512	EBF3_extended_+_+_(1872r)	EBF3_extended_+_+_(511g)	EBF3	TRUE	Z:18816196-18817112	RAB3C	0.0985981932494601	0.04340994292773	0.00428014194173635	0.00428014194173635	1.65965119973058	1	0.430447338396691	0.714392441590905	0.714392441590905	Chick
41704	2513	EBF3_extended_+_+_(1872r)	EBF3_extended_+_+_(511g)	EBF3	TRUE	2:129500637-129501505	RIMS2	0.22080702198257	0.116590258022605	0.0257439476661509	0.0257439476661509	7.29050340149904	1	0.621535968666106	4.53131009371425	4.53131009371425	Chick
41705	2514	EBF3_extended_+_+_(1872r)	EBF3_extended_+_+_(511g)	EBF3	TRUE	1:33612165-33613058	SRGAP1	0.129051662491552	0.125799279855384	0.0162346062055773	0.0162346062055773	1.67541767853139	1	0.367942850995078	0.616457957246396	0.616457957246396	Chick
41706	2515	EBF3_extended_+_+_(1872r)	EBF3_extended_+_+_(511g)	EBF3	TRUE	Z:46974386-46975269	EPB41L4A	0.0741589075403481	0.170236140945382	0.0126245262363942	0.0126245262363942	1.48715433925967	1	0.168295290142689	0.250281071012665	0.250281071012665	Chick
41707	2516	EBF3_extended_+_+_(1872r)	EBF3_extended_+_+_(511g)	EBF3	TRUE	1:44561099-44562016	BTG1	0.0435809453445067	0.0894668697656191	0.00389905076139954	0.00389905076139954	2.48400139522136	1	0.324763280870712	0.806712442799515	0.806712442799515	Chick
41708	2517	EBF3_extended_+_+_(1872r)	EBF3_extended_+_+_(511g)	EBF3	TRUE	1:44552355-44553265	BTG1	0.00961828642226464	0.0515739358088029	0.00049605288653255	0.00049605288653255	2.48400139522136	1	0.324763280870712	0.806712442799515	0.806712442799515	Chick
41709	2518	EBF3_extended_+_+_(1872r)	EBF3_extended_+_+_(511g)	EBF3	TRUE	1:44393341-44394185	BTG1	0.0329096173905759	0.0877611468672516	0.00288818576515938	0.00288818576515938	2.48400139522136	1	0.324763280870712	0.806712442799515	0.806712442799515	Chick
41710	2519	EBF3_extended_+_+_(1872r)	EBF3_extended_+_+_(511g)	EBF3	TRUE	7:34308364-34309267	ACVR2A	0.0841461917301705	0.0554366946660851	0.00466478673825931	0.00466478673825931	1.5828677321631	1	0.280943759564889	0.44469681156785	0.44469681156785	Chick
41711	2520	EBF3_extended_+_+_(1872r)	EBF3_extended_+_+_(511g)	EBF3	TRUE	3:15442635-15443559	TTBK1	0.0313060380727588	0.0205078049028711	0.00064201812107799	0.00064201812107799	1.8465974546044	1	0.243981206543622	0.450535074974764	0.450535074974764	Chick
41712	2521	EBF3_extended_+_+_(1872r)	EBF3_extended_+_+_(511g)	EBF3	TRUE	3:15508073-15508956	TTBK1	0.0400732076247902	0.0369831328981604	0.00148203276324319	0.00148203276324319	1.8465974546044	1	0.243981206543622	0.450535074974764	0.450535074974764	Chick
41713	2522	EBF3_extended_+_+_(1872r)	EBF3_extended_+_+_(511g)	EBF3	TRUE	8:24828361-24829251	HSPB11	0.018260779571925	0.0284883189574822	0.00052021891285727	0.00052021891285727	2.05439764427256	1	0.26316458659029	0.540644706747053	0.540644706747053	Chick
41714	2523	EBF3_extended_+_+_(1872r)	EBF3_extended_+_+_(511g)	EBF3	TRUE	8:24830269-24831139	HSPB11	0.188188188781055	0.0777419155381091	0.0146301102774865	0.0146301102774865	2.05439764427256	1	0.26316458659029	0.540644706747053	0.540644706747053	Chick
41715	2524	EBF3_extended_+_+_(1872r)	EBF3_extended_+_+_(511g)	EBF3	TRUE	19:4102632-4103623	RABEP1	0.0628360904940074	0.0388240126575547	0.00243954917269059	0.00243954917269059	2.0992920628867	1	0.320726894394128	0.673299423755896	0.673299423755896	Chick
41716	2525	EBF3_extended_+_+_(1872r)	EBF3_extended_+_+_(511g)	EBF3	TRUE	19:3780896-3781693	RABEP1	0.0351944250200879	0.0203159897819111	0.00071500957908834	0.00071500957908834	2.0992920628867	1	0.320726894394128	0.673299423755896	0.673299423755896	Chick
41717	2526	EBF3_extended_+_+_(1872r)	EBF3_extended_+_+_(511g)	EBF3	TRUE	19:4113947-4114871	RABEP1	0.0654382823144961	0.0484431424409456	0.00317003603125195	0.00317003603125195	2.0992920628867	1	0.320726894394128	0.673299423755896	0.673299423755896	Chick
41718	2527	EBF3_extended_+_+_(1872r)	EBF3_extended_+_+_(511g)	EBF3	TRUE	19:4089433-4090155	RABEP1	0.047133482588007	0.0237841332011418	0.00112102902810685	0.00112102902810685	2.0992920628867	1	0.320726894394128	0.673299423755896	0.673299423755896	Chick
41719	2528	EBF3_extended_+_+_(1872r)	EBF3_extended_+_+_(511g)	EBF3	TRUE	2:38875501-38876408	AZI2	0.0856688167728915	0.0176914306704515	0.00151560393255722	0.00151560393255722	1.77230388436999	1	0.13510372322648	0.239444853467138	0.239444853467138	Chick
41720	2529	EBF3_extended_+_+_(1872r)	EBF3_extended_+_+_(511g)	EBF3	TRUE	4:87531334-87532252	CTNNA2	0.0975090980543688	0.0733197773131454	0.00714934535535198	0.00714934535535198	10.3173758324091	1	0.654150832003026	6.74911998485829	6.74911998485829	Chick
41721	2530	EBF3_extended_+_+_(1872r)	EBF3_extended_+_+_(511g)	EBF3	TRUE	3:46726884-46727803	STXBP5	0.192950197018312	0.161528065498629	0.0311668720619473	0.0311668720619473	3.47886200600264	1	0.448659557341705	1.56082468766602	1.56082468766602	Chick
41722	2531	EBF3_extended_+_+_(1872r)	EBF3_extended_+_+_(511g)	EBF3	TRUE	3:46912502-46913312	STXBP5	0.0668245244699541	0.0523676300782564	0.00349944197759795	0.00349944197759795	3.47886200600264	1	0.448659557341705	1.56082468766602	1.56082468766602	Chick
41723	2532	EBF3_extended_+_+_(1872r)	EBF3_extended_+_+_(511g)	EBF3	TRUE	3:46964864-46965760	STXBP5	0.0233075938052048	0.0324943802182219	0.00075736581507819	0.00075736581507819	3.47886200600264	1	0.448659557341705	1.56082468766602	1.56082468766602	Chick
41724	2533	EBF3_extended_+_+_(1872r)	EBF3_extended_+_+_(511g)	EBF3	TRUE	1:54658855-54659739	TDG	0.0392218056753003	0.0152654023281112	0.00059873664366845	0.00059873664366845	2.67786589918887	1	0.394685107522315	1.0569137903517	1.0569137903517	Chick
41725	2534	EBF3_extended_+_+_(1872r)	EBF3_extended_+_+_(511g)	EBF3	TRUE	5:52208455-52209300	BTBD6	0.0262693747375513	0.0353913140496601	0.00092970769122488	0.00092970769122488	2.59870549134615	1	0.561239137098316	1.45849522753577	1.45849522753577	Chick
41726	2535	EBF3_extended_+_+_(1872r)	EBF3_extended_+_+_(511g)	EBF3	TRUE	4:67836085-67836958	ATP8A1	0.0754706085454575	0.0366532965174006	0.00276624659336532	0.00276624659336532	1.56830729074996	1	0.202478555541203	0.317548594875789	0.317548594875789	Chick
41727	2536	EBF3_extended_+_+_(1872r)	EBF3_extended_+_+_(511g)	EBF3	TRUE	28:845374-846287	SPPL2C	0.0360113984103805	0.0177632080278454	0.0006396779613372	0.0006396779613372	1.45105647501956	1	0.226647889776847	0.328878888010214	0.328878888010214	Chick
41728	2537	EBF3_extended_+_+_(1872r)	EBF3_extended_+_+_(511g)	EBF3	TRUE	8:28243296-28244164	GADD45A	0.00284102525925485	0.0213567281011839	6.06750039905016e-05	6.06750039905016e-05	12.6525479416151	1	0.715083967681295	9.04763418336794	9.04763418336794	Chick
41729	2538	EBF3_extended_+_+_(1872r)	EBF3_extended_+_+_(511g)	EBF3	TRUE	9:8390740-8391649	NYAP2	0.0760059118154079	0.0657465629152496	0.00499712746310262	0.00499712746310262	1.48223997370346	1	0.693340226831688	1.02769659958655	1.02769659958655	Chick
41730	2539	EBF3_extended_+_+_(1872r)	EBF3_extended_+_+_(511g)	EBF3	TRUE	3:58879155-58880035	KIAA0408	0.0971738659352304	0.0506957314033859	0.00492630020688106	0.00492630020688106	2.1801357478134	1	0.399235304516421	0.870387159165416	0.870387159165416	Chick
41731	2540	EBF3_extended_+_+_(1872r)	EBF3_extended_+_+_(511g)	EBF3	TRUE	3:3990488-3991171	CFAP61	0.129516508214269	0.168457919486846	0.0218180815129767	0.0218180815129767	3.69946989431692	1	0.701734469575796	2.59604554400011	2.59604554400011	Chick
41732	2541	EBF3_extended_+_+_(1872r)	EBF3_extended_+_+_(511g)	EBF3	TRUE	3:4025313-4026162	CFAP61	0.0200120277846959	0.0779402081379327	0.00155974161080129	0.00155974161080129	3.69946989431692	1	0.701734469575796	2.59604554400011	2.59604554400011	Chick
41733	2542	EBF3_extended_+_+_(1872r)	EBF3_extended_+_+_(511g)	EBF3	TRUE	1:15528379-15529146	KIF21A	0.0401770876798747	0.0498678290153575	0.00200354413875501	0.00200354413875501	3.76141741791215	1	0.510760611146227	1.92118385914887	1.92118385914887	Chick
41734	2543	EBF3_extended_+_+_(1872r)	EBF3_extended_+_+_(511g)	EBF3	TRUE	7:16424720-16425601	CHN1	0.0452452967802224	0.0431561206773096	0.00195261148792796	0.00195261148792796	2.44035226905261	1	0.249040596446208	0.607746784623718	0.607746784623718	Chick
41735	2544	EBF3_extended_+_+_(1872r)	EBF3_extended_+_+_(511g)	EBF3	TRUE	8:3565189-3566048	B3GALT2	0.177693064520419	0.0613739103086035	0.0109057182043371	0.0109057182043371	1.61320698753114	1	0.220041694781818	0.354972799570223	0.354972799570223	Chick
41736	2545	EBF3_extended_+_+_(1872r)	EBF3_extended_+_+_(511g)	EBF3	TRUE	1:192946934-192947630	PAK1	0.0768714314098185	0.0973085533070082	0.00748024778112834	0.00748024778112834	1.72693534945789	1	0.291477186999144	0.503362257789368	0.503362257789368	Chick
41737	2546	EBF3_extended_+_+_(1872r)	EBF3_extended_+_+_(511g)	EBF3	TRUE	5:18408758-18409657	CD44	0.0222178757257559	0.0200113227714024	0.000444609082443	0.000444609082443	2.45935744817661	1	0.266877536872742	0.656347258059005	0.656347258059005	Chick
41738	2547	EBF3_extended_+_+_(1872r)	EBF3_extended_+_+_(511g)	EBF3	TRUE	5:18671270-18672156	CD44	0.0123633719671609	0.00300724370613856	3.71796725348948e-05	3.71796725348948e-05	2.45935744817661	1	0.266877536872742	0.656347258059005	0.656347258059005	Chick
41739	2548	EBF3_extended_+_+_(1872r)	EBF3_extended_+_+_(511g)	EBF3	TRUE	5:18632557-18633425	CD44	0.0580270694536726	0.00838132304004539	0.00048634361415838	0.00048634361415838	2.45935744817661	1	0.266877536872742	0.656347258059005	0.656347258059005	Chick
41740	2549	EBF3_extended_+_+_(1872r)	EBF3_extended_+_+_(511g)	EBF3	TRUE	15:9364435-9365257	BICDL1	0.173461247878503	0.0835237597517985	0.0144881355940512	0.0144881355940512	2.08618987812527	1	0.498391364355061	1.03973901966257	1.03973901966257	Chick
41741	2550	EBF3_extended_+_+_(1872r)	EBF3_extended_+_+_(511g)	EBF3	TRUE	15:9405444-9406334	BICDL1	0.0599067795774579	0.017820007156556	0.00106753924079652	0.00106753924079652	2.08618987812527	1	0.498391364355061	1.03973901966257	1.03973901966257	Chick
41742	2551	EBF3_extended_+_+_(1872r)	EBF3_extended_+_+_(511g)	EBF3	TRUE	10:8429325-8429804	UNC13C	0.0475990296453167	0.0890135078152906	0.00423695659733365	0.00423695659733365	2.40496597150468	1	0.377865000527188	0.908752468090484	0.908752468090484	Chick
41743	2552	EBF3_extended_+_+_(1872r)	EBF3_extended_+_+_(511g)	EBF3	TRUE	10:8104557-8105474	UNC13C	0.166169077321762	0.175048056979832	0.0290875741153059	0.0290875741153059	2.40496597150468	1	0.377865000527188	0.908752468090484	0.908752468090484	Chick
41744	2553	EBF3_extended_+_+_(1872r)	EBF3_extended_+_+_(511g)	EBF3	TRUE	10:19064736-19065627	PIAS1	0.0437090338847732	0.0525583443250482	0.00229727445303111	0.00229727445303111	3.06329617782333	1	0.284410682776732	0.871234157482086	0.871234157482086	Chick
41745	2554	EBF3_extended_+_+_(1872r)	EBF3_extended_+_+_(511g)	EBF3	TRUE	3:9917168-9917927	PELI3	0.0238401278825321	0.0101565165981556	0.00024213265454109	0.00024213265454109	1.46596605259874	1	0.389904735886744	0.571587106557446	0.571587106557446	Chick
41746	2555	EBF3_extended_+_+_(1872r)	EBF3_extended_+_+_(511g)	EBF3	TRUE	2:48467549-48468447	PPP1R17	0.044473604752028	0.046164383430918	0.00205309654232772	0.00205309654232772	2.26300794323955	1	0.376068048297601	0.851044980496067	0.851044980496067	Chick
41747	2556	EBF3_extended_+_+_(1872r)	EBF3_extended_+_+_(511g)	EBF3	TRUE	3:104257018-104257906	DPYSL5	0.0952124452679382	0.0681488415300378	0.00648861784425211	0.00648861784425211	3.96697866780752	1	0.610818603268612	2.42310436906657	2.42310436906657	Chick
41748	2557	EBF3_extended_+_+_(1872r)	EBF3_extended_+_+_(511g)	EBF3	TRUE	3:58189551-58190442	LAMA2	0.0295500668654053	0.00633293094546984	0.00018713853289262	0.00018713853289262	2.92190311022766	1	0.546594752661024	1.59709690783437	1.59709690783437	Chick
41749	2558	EBF3_extended_+_+_(1872r)	EBF3_extended_+_+_(511g)	EBF3	TRUE	1:166709970-166710852	EPSTI1	0.166103771149018	0.0271275365065632	0.0045059861157228	0.0045059861157228	1.78353752366847	1	0.2665896146493	0.475472581147344	0.475472581147344	Chick
41750	2559	EBF3_extended_+_+_(1872r)	EBF3_extended_+_+_(511g)	EBF3	TRUE	1:166721738-166722631	EPSTI1	0.0250961217590542	0.0114804917187795	0.0002881158180283	0.0002881158180283	1.78353752366847	1	0.2665896146493	0.475472581147344	0.475472581147344	Chick
41751	2560	EBF3_extended_+_+_(1872r)	EBF3_extended_+_+_(511g)	EBF3	TRUE	15:8474232-8474786	BCR	0.0188882019151468	0.00664439488611877	0.00012550067221298	0.00012550067221298	2.15562063977278	1	0.378005090131673	0.814835574227005	0.814835574227005	Chick
41752	2561	EBF3_extended_+_+_(1872r)	EBF3_extended_+_+_(511g)	EBF3	TRUE	4:14233904-14234612	GAB3	0.0596786317444855	0.0349672737236559	0.00208679905166268	0.00208679905166268	1.52032435299974	1	0.163005315553465	0.247820950904339	0.247820950904339	Chick
41753	2562	EBF3_extended_+_+_(1872r)	EBF3_extended_+_+_(511g)	EBF3	TRUE	7:14538350-14539250	SESTD1	0.205472667526036	0.0874195510811588	0.0179623283545742	0.0179623283545742	3.38963925460644	1	0.393731923349683	1.33460918317778	1.33460918317778	Chick
41754	2563	EBF3_extended_+_+_(1872r)	EBF3_extended_+_+_(511g)	EBF3	TRUE	3:53682710-53683592	ABRACL	0.0237955894412433	0.0248094508229928	0.00059035550604665	0.00059035550604665	3.73549782992296	1	0.576964809842374	2.1552507951081	2.1552507951081	Chick
41755	2564	EBF3_extended_+_+_(1872r)	EBF3_extended_+_+_(511g)	EBF3	TRUE	7:19412558-19413482	CSRNP3	0.0135063027164294	0.0698848030117978	0.00094388530475537	0.00094388530475537	3.47101253224326	1	0.402880905646014	1.39840467249883	1.39840467249883	Chick
41756	2565	EBF3_extended_+_+_(1872r)	EBF3_extended_+_+_(511g)	EBF3	TRUE	1:179624136-179624985	ZC3H12C	0.00257111255812199	0.00784650383291655	2.01742445421642e-05	2.01742445421642e-05	3.76241760035913	1	0.448832244311767	1.68869433560728	1.68869433560728	Chick
41757	0	FOXA1_extended_+_+_(761r)	FOXA1_extended_+_+_(269g)	FOXA1	TRUE	13:13152245-13153133	MGAT4B	0.0424863105879525	0.0211434225652902	0.00089830601800124	0.00089830601800124	1.19922601403734	1	0.208426675581591	0.249950691376764	0.249950691376764	Chick
41758	1	FOXA1_extended_+_+_(761r)	FOXA1_extended_+_+_(269g)	FOXA1	TRUE	13:12980874-12981731	MGAT4B	0.0260965812656767	0.0410739137205763	0.00107188872730841	0.00107188872730841	1.19922601403734	1	0.208426675581591	0.249950691376764	0.249950691376764	Chick
41759	2	FOXA1_extended_+_+_(761r)	FOXA1_extended_+_+_(269g)	FOXA1	TRUE	13:12960886-12961778	MGAT4B	0.0353562650014009	0.0275209157624333	0.00097303679077782	0.00097303679077782	1.19922601403734	1	0.208426675581591	0.249950691376764	0.249950691376764	Chick
41760	3	FOXA1_extended_+_+_(761r)	FOXA1_extended_+_+_(269g)	FOXA1	TRUE	13:12974572-12975416	MGAT4B	0.109104709651676	0.0348372109227781	0.00380090378280389	0.00380090378280389	1.19922601403734	1	0.208426675581591	0.249950691376764	0.249950691376764	Chick
41761	4	FOXA1_extended_+_+_(761r)	FOXA1_extended_+_+_(269g)	FOXA1	TRUE	13:13080388-13081246	MGAT4B	0.0735542046685396	0.0287593431320775	0.00211537061086958	0.00211537061086958	1.19922601403734	1	0.208426675581591	0.249950691376764	0.249950691376764	Chick
41762	5	FOXA1_extended_+_+_(761r)	FOXA1_extended_+_+_(269g)	FOXA1	TRUE	5:37773350-37774197	ZC2HC1C	0.078012174279344	0.0382652030688908	0.00298515169064479	0.00298515169064479	0.714981959917038	1	0.142039164163564	0.101555439978643	0.101555439978643	Chick
41763	6	FOXA1_extended_+_+_(761r)	FOXA1_extended_+_+_(269g)	FOXA1	TRUE	5:37759867-37760683	ZC2HC1C	0.12872916421407	0.0351696515661584	0.00452735985181163	0.00452735985181163	0.714981959917038	1	0.142039164163564	0.101555439978643	0.101555439978643	Chick
41764	7	FOXA1_extended_+_+_(761r)	FOXA1_extended_+_+_(269g)	FOXA1	TRUE	5:37544741-37545489	ZC2HC1C	0.0320841851215268	0.00920881398982275	0.00029545729279917	0.00029545729279917	0.714981959917038	1	0.142039164163564	0.101555439978643	0.101555439978643	Chick
41765	8	FOXA1_extended_+_+_(761r)	FOXA1_extended_+_+_(269g)	FOXA1	TRUE	5:37813503-37814359	ZC2HC1C	0.0295549145682866	0.0304708905308169	0.0009005645664579	0.0009005645664579	0.714981959917038	1	0.142039164163564	0.101555439978643	0.101555439978643	Chick
41766	9	FOXA1_extended_+_+_(761r)	FOXA1_extended_+_+_(269g)	FOXA1	TRUE	5:37594493-37595357	ZC2HC1C	0.0912067904471964	0.0238443810251013	0.00217476946349952	0.00217476946349952	0.714981959917038	1	0.142039164163564	0.101555439978643	0.101555439978643	Chick
41767	10	FOXA1_extended_+_+_(761r)	FOXA1_extended_+_+_(269g)	FOXA1	TRUE	5:12500074-12500575	OSBPL5	0.0571951999540893	0.0785275618741612	0.00449139960329976	0.00449139960329976	1.11155159668832	1	0.35357240817825	0.393013974855467	0.393013974855467	Chick
41768	11	FOXA1_extended_+_+_(761r)	FOXA1_extended_+_+_(269g)	FOXA1	TRUE	5:12782005-12782915	OSBPL5	0.036117729572265	0.0932279244899738	0.00336718096531241	0.00336718096531241	1.11155159668832	1	0.35357240817825	0.393013974855467	0.393013974855467	Chick
41769	12	FOXA1_extended_+_+_(761r)	FOXA1_extended_+_+_(269g)	FOXA1	TRUE	5:12515467-12516270	OSBPL5	0.028769272059837	0.107569386002598	0.00309469293121835	0.00309469293121835	1.11155159668832	1	0.35357240817825	0.393013974855467	0.393013974855467	Chick
41770	13	FOXA1_extended_+_+_(761r)	FOXA1_extended_+_+_(269g)	FOXA1	TRUE	5:12562052-12562957	OSBPL5	0.345299484488041	0.248905187583229	0.0859468329588879	0.0859468329588879	1.11155159668832	1	0.35357240817825	0.393013974855467	0.393013974855467	Chick
41771	14	FOXA1_extended_+_+_(761r)	FOXA1_extended_+_+_(269g)	FOXA1	TRUE	3:51940049-51940953	RSPH3	0.0271179243529835	0.0316389246128683	0.00085798196426151	0.00085798196426151	0.923381906152781	1	0.168838124795776	0.155902069505185	0.155902069505185	Chick
41772	15	FOXA1_extended_+_+_(761r)	FOXA1_extended_+_+_(269g)	FOXA1	TRUE	3:51959406-51960170	RSPH3	0.0784511709801123	0.0260500545414633	0.00204365728287358	0.00204365728287358	0.923381906152781	1	0.168838124795776	0.155902069505185	0.155902069505185	Chick
41773	16	FOXA1_extended_+_+_(761r)	FOXA1_extended_+_+_(269g)	FOXA1	TRUE	3:51980775-51981513	RSPH3	0.123464225679505	0.0457708286137761	0.00565105991350917	0.00565105991350917	0.923381906152781	1	0.168838124795776	0.155902069505185	0.155902069505185	Chick
41774	17	FOXA1_extended_+_+_(761r)	FOXA1_extended_+_+_(269g)	FOXA1	TRUE	3:51955787-51956733	RSPH3	0.055004483587404	0.0177816353325645	0.00097806966880724	0.00097806966880724	0.923381906152781	1	0.168838124795776	0.155902069505185	0.155902069505185	Chick
41775	18	FOXA1_extended_+_+_(761r)	FOXA1_extended_+_+_(269g)	FOXA1	TRUE	1:195039639-195040570	FAM168A	0.0670531117118385	0.105880652393232	0.00709962721304573	0.00709962721304573	1.98034183788517	1	0.357691189397568	0.708350827406911	0.708350827406911	Chick
41776	19	FOXA1_extended_+_+_(761r)	FOXA1_extended_+_+_(269g)	FOXA1	TRUE	1:195031184-195032074	FAM168A	0.0786031535331818	0.118435741891034	0.00930942280367723	0.00930942280367723	1.98034183788517	1	0.357691189397568	0.708350827406911	0.708350827406911	Chick
41777	20	FOXA1_extended_+_+_(761r)	FOXA1_extended_+_+_(269g)	FOXA1	TRUE	1:195049970-195050844	FAM168A	0.0262747472057128	0.0242408620202621	0.00063692252163095	0.00063692252163095	1.98034183788517	1	0.357691189397568	0.708350827406911	0.708350827406911	Chick
41778	21	FOXA1_extended_+_+_(761r)	FOXA1_extended_+_+_(269g)	FOXA1	TRUE	1:195152495-195153384	FAM168A	0.163938819803234	0.134550942699103	0.0220581227495035	0.0220581227495035	1.98034183788517	1	0.357691189397568	0.708350827406911	0.708350827406911	Chick
41779	22	FOXA1_extended_+_+_(761r)	FOXA1_extended_+_+_(269g)	FOXA1	TRUE	18:5170108-5171017	FOXJ1	0.0496619175191175	0.0300733326618838	0.00149349936617945	0.00149349936617945	0.689127413344921	1	0.395671752444696	0.272668251295865	0.272668251295865	Chick
41780	23	FOXA1_extended_+_+_(761r)	FOXA1_extended_+_+_(269g)	FOXA1	TRUE	18:5082150-5083066	FOXJ1	0.058468769622341	0.0893437228247175	0.00522381754704069	0.00522381754704069	0.689127413344921	1	0.395671752444696	0.272668251295865	0.272668251295865	Chick
41781	24	FOXA1_extended_+_+_(761r)	FOXA1_extended_+_+_(269g)	FOXA1	TRUE	18:5128570-5129359	FOXJ1	0.0266707802035454	0.0684244234543863	0.00182493275850625	0.00182493275850625	0.689127413344921	1	0.395671752444696	0.272668251295865	0.272668251295865	Chick
41782	25	FOXA1_extended_+_+_(761r)	FOXA1_extended_+_+_(269g)	FOXA1	TRUE	18:5108449-5109345	FOXJ1	0.0143821680800505	0.0460684037416228	0.00066256352579164	0.00066256352579164	0.689127413344921	1	0.395671752444696	0.272668251295865	0.272668251295865	Chick
41783	26	FOXA1_extended_+_+_(761r)	FOXA1_extended_+_+_(269g)	FOXA1	TRUE	18:5130927-5131780	FOXJ1	0.357849025614892	0.13843469909046	0.0495387221808119	0.0495387221808119	0.689127413344921	1	0.395671752444696	0.272668251295865	0.272668251295865	Chick
41784	27	FOXA1_extended_+_+_(761r)	FOXA1_extended_+_+_(269g)	FOXA1	TRUE	18:5275615-5276455	FOXJ1	0.0291913605240825	0.00362919852185921	0.00010594124246505	0.00010594124246505	0.689127413344921	1	0.395671752444696	0.272668251295865	0.272668251295865	Chick
41785	28	FOXA1_extended_+_+_(761r)	FOXA1_extended_+_+_(269g)	FOXA1	TRUE	4:11560620-11561502	C8orf48	0.0421770648350868	0.0331632585256242	0.00139872890497799	0.00139872890497799	1.59524950707954	1	0.114516253956434	0.182681997676598	0.182681997676598	Chick
41786	29	FOXA1_extended_+_+_(761r)	FOXA1_extended_+_+_(269g)	FOXA1	TRUE	4:11366166-11367054	C8orf48	0.0237649625087678	0.015684179220324	0.00037273393115179	0.00037273393115179	1.59524950707954	1	0.114516253956434	0.182681997676598	0.182681997676598	Chick
41787	30	FOXA1_extended_+_+_(761r)	FOXA1_extended_+_+_(269g)	FOXA1	TRUE	4:11558862-11559736	C8orf48	0.0711033916927315	0.047478490102231	0.0033758816787184	0.0033758816787184	1.59524950707954	1	0.114516253956434	0.182681997676598	0.182681997676598	Chick
41788	31	FOXA1_extended_+_+_(761r)	FOXA1_extended_+_+_(269g)	FOXA1	TRUE	2:40263437-40264206	CMTM8	0.0383768712263087	0.0430721458479227	0.00165297419464651	0.00165297419464651	0.685583957710844	1	0.305524676851101	0.209462817133904	0.209462817133904	Chick
41789	32	FOXA1_extended_+_+_(761r)	FOXA1_extended_+_+_(269g)	FOXA1	TRUE	2:40278980-40279863	CMTM8	0.0811937749106972	0.0190058864515658	0.0015431596665267	0.0015431596665267	0.685583957710844	1	0.305524676851101	0.209462817133904	0.209462817133904	Chick
41790	33	FOXA1_extended_+_+_(761r)	FOXA1_extended_+_+_(269g)	FOXA1	TRUE	2:40275236-40276138	CMTM8	0.265096808648087	0.0599026071147967	0.0158799899758328	0.0158799899758328	0.685583957710844	1	0.305524676851101	0.209462817133904	0.209462817133904	Chick
41791	34	FOXA1_extended_+_+_(761r)	FOXA1_extended_+_+_(269g)	FOXA1	TRUE	2:40257955-40258854	CMTM8	0.0331983164185373	0.0779141336581652	0.00258661806265997	0.00258661806265997	0.685583957710844	1	0.305524676851101	0.209462817133904	0.209462817133904	Chick
41792	35	FOXA1_extended_+_+_(761r)	FOXA1_extended_+_+_(269g)	FOXA1	TRUE	1:118028022-118028845	ARX	0.0989184481654926	0.324362589365311	0.0320854439829575	0.0320854439829575	1.1397232547852	1	0.310113602513493	0.353443684409844	0.353443684409844	Chick
41793	36	FOXA1_extended_+_+_(761r)	FOXA1_extended_+_+_(269g)	FOXA1	TRUE	1:118011751-118012617	ARX	0.0599915824782236	0.24648970214511	0.0147873072962711	0.0147873072962711	1.1397232547852	1	0.310113602513493	0.353443684409844	0.353443684409844	Chick
41794	37	FOXA1_extended_+_+_(761r)	FOXA1_extended_+_+_(269g)	FOXA1	TRUE	1:118026834-118027600	ARX	0.0618807843717269	0.21356405942849	0.0132155115110451	0.0132155115110451	1.1397232547852	1	0.310113602513493	0.353443684409844	0.353443684409844	Chick
41795	38	FOXA1_extended_+_+_(761r)	FOXA1_extended_+_+_(269g)	FOXA1	TRUE	1:117953110-117954010	ARX	0.172143560572786	0.397606135916842	0.0684453359423125	0.0684453359423125	1.1397232547852	1	0.310113602513493	0.353443684409844	0.353443684409844	Chick
41796	39	FOXA1_extended_+_+_(761r)	FOXA1_extended_+_+_(269g)	FOXA1	TRUE	1:133474209-133474941	NPAS2	0.0164857831186514	0.029342075149385	0.00048372708716393	0.00048372708716393	2.96217185211516	1	0.413865874210568	1.22594184313758	1.22594184313758	Chick
41797	40	FOXA1_extended_+_+_(761r)	FOXA1_extended_+_+_(269g)	FOXA1	TRUE	1:133403006-133403623	NPAS2	0.021734902295601	0.0639136704662361	0.00138915738293688	0.00138915738293688	2.96217185211516	1	0.413865874210568	1.22594184313758	1.22594184313758	Chick
41798	41	FOXA1_extended_+_+_(761r)	FOXA1_extended_+_+_(269g)	FOXA1	TRUE	1:133369431-133370300	NPAS2	0.246657210395369	0.126630644249692	0.0312343614611973	0.0312343614611973	2.96217185211516	1	0.413865874210568	1.22594184313758	1.22594184313758	Chick
41799	42	FOXA1_extended_+_+_(761r)	FOXA1_extended_+_+_(269g)	FOXA1	TRUE	1:133518117-133518999	NPAS2	0.20639074917692	0.171430580557092	0.0353816859530126	0.0353816859530126	2.96217185211516	1	0.413865874210568	1.22594184313758	1.22594184313758	Chick
41800	43	FOXA1_extended_+_+_(761r)	FOXA1_extended_+_+_(269g)	FOXA1	TRUE	1:133445566-133446407	NPAS2	0.0172650730988648	0.0239037244028861	0.00041269954915094	0.00041269954915094	2.96217185211516	1	0.413865874210568	1.22594184313758	1.22594184313758	Chick
41801	44	FOXA1_extended_+_+_(761r)	FOXA1_extended_+_+_(269g)	FOXA1	TRUE	5:57977206-57978088	DDHD1	0.0147971552555281	0.00412344545250968	6.10152625484869e-05	6.10152625484869e-05	2.04869364105974	1	0.189935188818896	0.389119013546752	0.389119013546752	Chick
41802	45	FOXA1_extended_+_+_(761r)	FOXA1_extended_+_+_(269g)	FOXA1	TRUE	5:58043368-58044265	DDHD1	0.118340102258607	0.0458786493851375	0.00542928405972394	0.00542928405972394	2.04869364105974	1	0.189935188818896	0.389119013546752	0.389119013546752	Chick
41803	46	FOXA1_extended_+_+_(761r)	FOXA1_extended_+_+_(269g)	FOXA1	TRUE	5:58091341-58092202	DDHD1	0.0310848324288339	0.018379605749633	0.00057132696483537	0.00057132696483537	2.04869364105974	1	0.189935188818896	0.389119013546752	0.389119013546752	Chick
41804	47	FOXA1_extended_+_+_(761r)	FOXA1_extended_+_+_(269g)	FOXA1	TRUE	4:37638198-37639063	SGMS2	0.070560488906807	0.0120421320340872	0.00084969872380551	0.00084969872380551	3.41380470786681	1	0.27825563974254	0.949910412943574	0.949910412943574	Chick
41805	48	FOXA1_extended_+_+_(761r)	FOXA1_extended_+_+_(269g)	FOXA1	TRUE	4:37584252-37585120	SGMS2	0.058230327136885	0.0180529111321739	0.00105122692099959	0.00105122692099959	3.41380470786681	1	0.27825563974254	0.949910412943574	0.949910412943574	Chick
41806	49	FOXA1_extended_+_+_(761r)	FOXA1_extended_+_+_(269g)	FOXA1	TRUE	8:4129027-4129780	NOTCH2	0.0407784585983489	0.0550963183957003	0.00224674293862051	0.00224674293862051	2.36412059890289	1	0.375105158751272	0.886793832558622	0.886793832558622	Chick
41807	50	FOXA1_extended_+_+_(761r)	FOXA1_extended_+_+_(269g)	FOXA1	TRUE	8:4192054-4192895	NOTCH2	0.128215609837905	0.109470622464864	0.0140358426186677	0.0140358426186677	2.36412059890289	1	0.375105158751272	0.886793832558622	0.886793832558622	Chick
41808	51	FOXA1_extended_+_+_(761r)	FOXA1_extended_+_+_(269g)	FOXA1	TRUE	8:4325579-4326486	NOTCH2	0.0348706079045787	0.040236795435549	0.00140308151696977	0.00140308151696977	2.36412059890289	1	0.375105158751272	0.886793832558622	0.886793832558622	Chick
41809	52	FOXA1_extended_+_+_(761r)	FOXA1_extended_+_+_(269g)	FOXA1	TRUE	8:4135149-4136001	NOTCH2	0.190196198244209	0.104938162733694	0.0199588396026807	0.0199588396026807	2.36412059890289	1	0.375105158751272	0.886793832558622	0.886793832558622	Chick
41810	53	FOXA1_extended_+_+_(761r)	FOXA1_extended_+_+_(269g)	FOXA1	TRUE	8:4124793-4125680	NOTCH2	0.0291699465951083	0.0529862148655497	0.00154560505790502	0.00154560505790502	2.36412059890289	1	0.375105158751272	0.886793832558622	0.886793832558622	Chick
41811	54	FOXA1_extended_+_+_(761r)	FOXA1_extended_+_+_(269g)	FOXA1	TRUE	2:23598649-23599571	PPP1R9A	0.0836336657284447	0.0521730654468376	0.00436342471560908	0.00436342471560908	0.865243238145338	1	0.254484186008936	0.220190721159152	0.220190721159152	Chick
41812	55	FOXA1_extended_+_+_(761r)	FOXA1_extended_+_+_(269g)	FOXA1	TRUE	2:23868681-23869553	PPP1R9A	0.015716388020817	0.0212584495451168	0.00033410604177201	0.00033410604177201	0.865243238145338	1	0.254484186008936	0.220190721159152	0.220190721159152	Chick
41813	56	FOXA1_extended_+_+_(761r)	FOXA1_extended_+_+_(269g)	FOXA1	TRUE	2:23603287-23604206	PPP1R9A	0.368140029171794	0.0901181951264791	0.0331761149827714	0.0331761149827714	0.865243238145338	1	0.254484186008936	0.220190721159152	0.220190721159152	Chick
41814	57	FOXA1_extended_+_+_(761r)	FOXA1_extended_+_+_(269g)	FOXA1	TRUE	12:10671378-10672312	CHST13	0.124157858113229	0.0896567332361538	0.01113158796403	0.01113158796403	0.67480161137766	1	0.258022244814102	0.174113826571837	0.174113826571837	Chick
41815	58	FOXA1_extended_+_+_(761r)	FOXA1_extended_+_+_(269g)	FOXA1	TRUE	12:10638685-10639569	CHST13	0.0510393913923346	0.0500600708321364	0.0025550355483294	0.0025550355483294	0.67480161137766	1	0.258022244814102	0.174113826571837	0.174113826571837	Chick
41816	59	FOXA1_extended_+_+_(761r)	FOXA1_extended_+_+_(269g)	FOXA1	TRUE	12:10515899-10516793	CHST13	0.0432152464747566	0.0476650483885849	0.00205985681434389	0.00205985681434389	0.67480161137766	1	0.258022244814102	0.174113826571837	0.174113826571837	Chick
41817	60	FOXA1_extended_+_+_(761r)	FOXA1_extended_+_+_(269g)	FOXA1	TRUE	12:10767226-10768126	CHST13	0.0583566261875265	0.0156099913194197	0.0009109464282179	0.0009109464282179	0.67480161137766	1	0.258022244814102	0.174113826571837	0.174113826571837	Chick
41818	61	FOXA1_extended_+_+_(761r)	FOXA1_extended_+_+_(269g)	FOXA1	TRUE	12:10609589-10610501	CHST13	0.0266823882539097	0.0428282608199244	0.00114276028343693	0.00114276028343693	0.67480161137766	1	0.258022244814102	0.174113826571837	0.174113826571837	Chick
41819	62	FOXA1_extended_+_+_(761r)	FOXA1_extended_+_+_(269g)	FOXA1	TRUE	5:45824942-45825732	C14orf132	0.0178930636959716	0.0333574447963852	0.00059686688447657	0.00059686688447657	0.750455961220467	1	0.337358533898379	0.253172722832636	0.253172722832636	Chick
41820	63	FOXA1_extended_+_+_(761r)	FOXA1_extended_+_+_(269g)	FOXA1	TRUE	5:45795690-45796649	C14orf132	0.00929532096684453	0.0051692723925268	4.8050046053585e-05	4.8050046053585e-05	0.750455961220467	1	0.337358533898379	0.253172722832636	0.253172722832636	Chick
41821	64	FOXA1_extended_+_+_(761r)	FOXA1_extended_+_+_(269g)	FOXA1	TRUE	24:1271241-1272107	BARX2	0.0647238679378205	0.109553351278233	0.00709071664027798	0.00709071664027798	2.83546169769291	1	0.630297425802138	1.7871842090164	1.7871842090164	Chick
41822	65	FOXA1_extended_+_+_(761r)	FOXA1_extended_+_+_(269g)	FOXA1	TRUE	24:1294021-1294929	BARX2	0.0294606968355337	0.0378973141424494	0.00111648128283168	0.00111648128283168	2.83546169769291	1	0.630297425802138	1.7871842090164	1.7871842090164	Chick
41823	66	FOXA1_extended_+_+_(761r)	FOXA1_extended_+_+_(269g)	FOXA1	TRUE	24:1503973-1504778	BARX2	0.230636018559736	0.124970643664364	0.0288227316915965	0.0288227316915965	2.83546169769291	1	0.630297425802138	1.7871842090164	1.7871842090164	Chick
41824	67	FOXA1_extended_+_+_(761r)	FOXA1_extended_+_+_(269g)	FOXA1	TRUE	24:1439824-1440652	BARX2	0.0205763438251832	0.0461468023495444	0.000949532471577	0.000949532471577	2.83546169769291	1	0.630297425802138	1.7871842090164	1.7871842090164	Chick
41825	68	FOXA1_extended_+_+_(761r)	FOXA1_extended_+_+_(269g)	FOXA1	TRUE	24:1519988-1520893	BARX2	0.0306669577838269	0.0591834759179297	0.00181497715747528	0.00181497715747528	2.83546169769291	1	0.630297425802138	1.7871842090164	1.7871842090164	Chick
41826	69	FOXA1_extended_+_+_(761r)	FOXA1_extended_+_+_(269g)	FOXA1	TRUE	24:1465831-1466698	BARX2	0.0962970025054424	0.128892881774153	0.0124119981591393	0.0124119981591393	2.83546169769291	1	0.630297425802138	1.7871842090164	1.7871842090164	Chick
41827	70	FOXA1_extended_+_+_(761r)	FOXA1_extended_+_+_(269g)	FOXA1	TRUE	24:1448575-1449451	BARX2	0.0793998177746087	0.0725866974320813	0.00576337054896791	0.00576337054896791	2.83546169769291	1	0.630297425802138	1.7871842090164	1.7871842090164	Chick
41828	71	FOXA1_extended_+_+_(761r)	FOXA1_extended_+_+_(269g)	FOXA1	TRUE	24:1397709-1398497	BARX2	0.0378492417999062	0.0376745091767624	0.00142595160752406	0.00142595160752406	2.83546169769291	1	0.630297425802138	1.7871842090164	1.7871842090164	Chick
41829	72	FOXA1_extended_+_+_(761r)	FOXA1_extended_+_+_(269g)	FOXA1	TRUE	4:13535823-13536676	AMMECR1	0.0410288125409118	0.0426418443274689	0.00174954423731046	0.00174954423731046	0.87764609670578	1	0.131172247441318	0.115122810962997	0.115122810962997	Chick
41830	73	FOXA1_extended_+_+_(761r)	FOXA1_extended_+_+_(269g)	FOXA1	TRUE	4:13455216-13456074	AMMECR1	0.0282002457817482	0.0283673164092551	0.00079996529490961	0.00079996529490961	0.87764609670578	1	0.131172247441318	0.115122810962997	0.115122810962997	Chick
41831	74	FOXA1_extended_+_+_(761r)	FOXA1_extended_+_+_(269g)	FOXA1	TRUE	4:13615096-13616065	AMMECR1	0.108294235441779	0.0621057774113181	0.006725697681276	0.006725697681276	0.87764609670578	1	0.131172247441318	0.115122810962997	0.115122810962997	Chick
41832	75	FOXA1_extended_+_+_(761r)	FOXA1_extended_+_+_(269g)	FOXA1	TRUE	4:13538404-13539255	AMMECR1	0.0321635383739491	0.0218350151486313	0.00070229134762876	0.00070229134762876	0.87764609670578	1	0.131172247441318	0.115122810962997	0.115122810962997	Chick
41833	76	FOXA1_extended_+_+_(761r)	FOXA1_extended_+_+_(269g)	FOXA1	TRUE	4:13658917-13659719	AMMECR1	0.0276736853863273	0.0103729959662266	0.00028705902688299	0.00028705902688299	0.87764609670578	1	0.131172247441318	0.115122810962997	0.115122810962997	Chick
41834	77	FOXA1_extended_+_+_(761r)	FOXA1_extended_+_+_(269g)	FOXA1	TRUE	4:13717223-13718149	AMMECR1	0.0334336677340336	0.020826784325826	0.00069631578711804	0.00069631578711804	0.87764609670578	1	0.131172247441318	0.115122810962997	0.115122810962997	Chick
41835	78	FOXA1_extended_+_+_(761r)	FOXA1_extended_+_+_(269g)	FOXA1	TRUE	4:20426574-20427520	CTSO	0.308136135786673	0.10580369944586	0.0326019430991817	0.0326019430991817	0.734770211799103	1	0.198804997205532	0.146075989903429	0.146075989903429	Chick
41836	79	FOXA1_extended_+_+_(761r)	FOXA1_extended_+_+_(269g)	FOXA1	TRUE	4:20377398-20378240	CTSO	0.0547130240080275	0.0233471828457244	0.00127739497555792	0.00127739497555792	0.734770211799103	1	0.198804997205532	0.146075989903429	0.146075989903429	Chick
41837	80	FOXA1_extended_+_+_(761r)	FOXA1_extended_+_+_(269g)	FOXA1	TRUE	4:20461862-20462751	CTSO	0.0700303443826787	0.0419843880143925	0.00294018115134391	0.00294018115134391	0.734770211799103	1	0.198804997205532	0.146075989903429	0.146075989903429	Chick
41838	81	FOXA1_extended_+_+_(761r)	FOXA1_extended_+_+_(269g)	FOXA1	TRUE	4:20235580-20236454	CTSO	0.0674589740874591	0.0465786167317441	0.00314214569913641	0.00314214569913641	0.734770211799103	1	0.198804997205532	0.146075989903429	0.146075989903429	Chick
41839	82	FOXA1_extended_+_+_(761r)	FOXA1_extended_+_+_(269g)	FOXA1	TRUE	4:20359672-20360411	CTSO	0.0521759039397714	0.0274478795178808	0.00143211792507536	0.00143211792507536	0.734770211799103	1	0.198804997205532	0.146075989903429	0.146075989903429	Chick
41840	83	FOXA1_extended_+_+_(761r)	FOXA1_extended_+_+_(269g)	FOXA1	TRUE	3:44791901-44792785	AGPAT4	0.145059944881932	0.0685303787489944	0.00994101296406707	0.00994101296406707	1.49841015391781	1	0.173552692368048	0.260053116484057	0.260053116484057	Chick
41841	84	FOXA1_extended_+_+_(761r)	FOXA1_extended_+_+_(269g)	FOXA1	TRUE	3:44955204-44956116	AGPAT4	0.0402589179486218	0.034662718652724	0.00139548354611617	0.00139548354611617	1.49841015391781	1	0.173552692368048	0.260053116484057	0.260053116484057	Chick
41842	85	FOXA1_extended_+_+_(761r)	FOXA1_extended_+_+_(269g)	FOXA1	TRUE	3:45001250-45002115	AGPAT4	0.0700966499539667	0.0583080142424312	0.0040871964638626	0.0040871964638626	1.49841015391781	1	0.173552692368048	0.260053116484057	0.260053116484057	Chick
41843	86	FOXA1_extended_+_+_(761r)	FOXA1_extended_+_+_(269g)	FOXA1	TRUE	4:45909824-45910715	ARHGAP24	0.0379397205283283	0.0394725161462392	0.00149757623113824	0.00149757623113824	0.93703567176124	1	0.310601632009687	0.291044808900334	0.291044808900334	Chick
41844	87	FOXA1_extended_+_+_(761r)	FOXA1_extended_+_+_(269g)	FOXA1	TRUE	4:45832722-45833648	ARHGAP24	0.0534730783856473	0.0651793471501462	0.00348534033928508	0.00348534033928508	0.93703567176124	1	0.310601632009687	0.291044808900334	0.291044808900334	Chick
41845	88	FOXA1_extended_+_+_(761r)	FOXA1_extended_+_+_(269g)	FOXA1	TRUE	1:77289693-77290563	ENO2	0.0261018779685324	0.0245897864271416	0.00064183960459352	0.00064183960459352	0.768101616432562	1	0.0841603076030149	0.0646436683093374	0.0646436683093374	Chick
41846	89	FOXA1_extended_+_+_(761r)	FOXA1_extended_+_+_(269g)	FOXA1	TRUE	4:83094201-83095081	FGFR3	0.0212504292952624	0.144316436496543	0.00306678622991401	0.00306678622991401	2.20384549216803	1	0.242536014006202	0.53451190115597	0.53451190115597	Chick
41847	90	FOXA1_extended_+_+_(761r)	FOXA1_extended_+_+_(269g)	FOXA1	TRUE	4:82987368-82988230	FGFR3	0.0203391795277643	0.17286927755603	0.00351601927104701	0.00351601927104701	2.20384549216803	1	0.242536014006202	0.53451190115597	0.53451190115597	Chick
41848	91	FOXA1_extended_+_+_(761r)	FOXA1_extended_+_+_(269g)	FOXA1	TRUE	4:37638198-37639063	DKK2	0.0436341044680532	0.00765032502099844	0.0003338150811808	0.0003338150811808	0.691123090263598	1	0.0745147360496077	0.0514988546487812	0.0514988546487812	Chick
41849	92	FOXA1_extended_+_+_(761r)	FOXA1_extended_+_+_(269g)	FOXA1	TRUE	4:37667439-37668322	DKK2	0.0417733985589261	0.016684258173145	0.0006969581663268	0.0006969581663268	0.691123090263598	1	0.0745147360496077	0.0514988546487812	0.0514988546487812	Chick
41850	93	FOXA1_extended_+_+_(761r)	FOXA1_extended_+_+_(269g)	FOXA1	TRUE	6:19798163-19799039	CXCL12	0.085329837709047	0.0774756761220081	0.00661098686988963	0.00661098686988963	1.27761953545211	1	0.227537128033951	0.290705879816844	0.290705879816844	Chick
41851	94	FOXA1_extended_+_+_(761r)	FOXA1_extended_+_+_(269g)	FOXA1	TRUE	6:19835957-19836887	CXCL12	0.090095668742795	0.0509168055957072	0.00458738365039212	0.00458738365039212	1.27761953545211	1	0.227537128033951	0.290705879816844	0.290705879816844	Chick
41852	95	FOXA1_extended_+_+_(761r)	FOXA1_extended_+_+_(269g)	FOXA1	TRUE	6:19725669-19726590	CXCL12	0.062500374140549	0.0707419746185738	0.00442139988110208	0.00442139988110208	1.27761953545211	1	0.227537128033951	0.290705879816844	0.290705879816844	Chick
41853	96	FOXA1_extended_+_+_(761r)	FOXA1_extended_+_+_(269g)	FOXA1	TRUE	11:13493325-13494135	ADAMTS18	0.17680072044978	0.175579055939793	0.0310425035860477	0.0310425035860477	1.59397896184615	1	0.401678434999764	0.640266974816911	0.640266974816911	Chick
41854	97	FOXA1_extended_+_+_(761r)	FOXA1_extended_+_+_(269g)	FOXA1	TRUE	11:13490528-13491316	ADAMTS18	0.0444440627617046	0.0412164153174522	0.00183182494918132	0.00183182494918132	1.59397896184615	1	0.401678434999764	0.640266974816911	0.640266974816911	Chick
41855	98	FOXA1_extended_+_+_(761r)	FOXA1_extended_+_+_(269g)	FOXA1	TRUE	11:13565071-13566024	ADAMTS18	0.0570661626801928	0.0748948658518377	0.00427396259861218	0.00427396259861218	1.59397896184615	1	0.401678434999764	0.640266974816911	0.640266974816911	Chick
41856	99	FOXA1_extended_+_+_(761r)	FOXA1_extended_+_+_(269g)	FOXA1	TRUE	2:33831639-33832465	SCRN1	0.0213171909878134	0.0721701119631829	0.00153846406033104	0.00153846406033104	0.646296369864187	1	0.27083650795853	0.175040651920291	0.175040651920291	Chick
41857	100	FOXA1_extended_+_+_(761r)	FOXA1_extended_+_+_(269g)	FOXA1	TRUE	2:33809821-33810627	SCRN1	0.0610609822586291	0.123535778491721	0.00754321597878889	0.00754321597878889	0.646296369864187	1	0.27083650795853	0.175040651920291	0.175040651920291	Chick
41858	101	FOXA1_extended_+_+_(761r)	FOXA1_extended_+_+_(269g)	FOXA1	TRUE	2:33795143-33796050	SCRN1	0.125229969882581	0.169237494214625	0.0211936063035008	0.0211936063035008	0.646296369864187	1	0.27083650795853	0.175040651920291	0.175040651920291	Chick
41859	102	FOXA1_extended_+_+_(761r)	FOXA1_extended_+_+_(269g)	FOXA1	TRUE	2:33858057-33858941	SCRN1	0.0212590087627337	0.0832229235895886	0.00176923686185138	0.00176923686185138	0.646296369864187	1	0.27083650795853	0.175040651920291	0.175040651920291	Chick
41860	103	FOXA1_extended_+_+_(761r)	FOXA1_extended_+_+_(269g)	FOXA1	TRUE	9:15555624-15556432	CHRD	0.0926715556153884	0.0924412381703884	0.00856667334426251	0.00856667334426251	1.31969997093476	1	0.381256474646157	0.503144158509224	0.503144158509224	Chick
41861	104	FOXA1_extended_+_+_(761r)	FOXA1_extended_+_+_(269g)	FOXA1	TRUE	9:15532476-15533352	CHRD	0.0300203705307332	0.0649729270274978	0.00195051134383177	0.00195051134383177	1.31969997093476	1	0.381256474646157	0.503144158509224	0.503144158509224	Chick
41862	105	FOXA1_extended_+_+_(761r)	FOXA1_extended_+_+_(269g)	FOXA1	TRUE	9:15656162-15656988	CHRD	0.0529235981061359	0.0760606838415365	0.00402540506330734	0.00402540506330734	1.31969997093476	1	0.381256474646157	0.503144158509224	0.503144158509224	Chick
41863	106	FOXA1_extended_+_+_(761r)	FOXA1_extended_+_+_(269g)	FOXA1	TRUE	9:15768674-15769454	CHRD	0.0286226245890387	0.0141549882138276	0.00040515291370665	0.00040515291370665	1.31969997093476	1	0.381256474646157	0.503144158509224	0.503144158509224	Chick
41864	107	FOXA1_extended_+_+_(761r)	FOXA1_extended_+_+_(269g)	FOXA1	TRUE	9:15637722-15638539	CHRD	0.0352997078777259	0.0647535408701116	0.00228578107676332	0.00228578107676332	1.31969997093476	1	0.381256474646157	0.503144158509224	0.503144158509224	Chick
41865	108	FOXA1_extended_+_+_(761r)	FOXA1_extended_+_+_(269g)	FOXA1	TRUE	9:15641763-15642644	CHRD	0.22719959609409	0.165668527351949	0.0376398224998654	0.0376398224998654	1.31969997093476	1	0.381256474646157	0.503144158509224	0.503144158509224	Chick
41866	109	FOXA1_extended_+_+_(761r)	FOXA1_extended_+_+_(269g)	FOXA1	TRUE	5:36638238-36639009	MIPOL1	0.0260992771885695	0.0944822269710463	0.00246591783111067	0.00246591783111067	2.70397053682006	1	0.42737701877685	1.15561486688659	1.15561486688659	Chick
41867	110	FOXA1_extended_+_+_(761r)	FOXA1_extended_+_+_(269g)	FOXA1	TRUE	5:36680075-36680961	MIPOL1	0.112400918497003	0.168098778170491	0.0188944570645871	0.0188944570645871	2.70397053682006	1	0.42737701877685	1.15561486688659	1.15561486688659	Chick
41868	111	FOXA1_extended_+_+_(761r)	FOXA1_extended_+_+_(269g)	FOXA1	TRUE	5:36595665-36596503	MIPOL1	0.026781670710894	0.107719372229493	0.0028849047562345	0.0028849047562345	2.70397053682006	1	0.42737701877685	1.15561486688659	1.15561486688659	Chick
41869	112	FOXA1_extended_+_+_(761r)	FOXA1_extended_+_+_(269g)	FOXA1	TRUE	5:36639600-36640505	MIPOL1	0.0442810213259763	0.148438401651247	0.00657300402911272	0.00657300402911272	2.70397053682006	1	0.42737701877685	1.15561486688659	1.15561486688659	Chick
41870	113	FOXA1_extended_+_+_(761r)	FOXA1_extended_+_+_(269g)	FOXA1	TRUE	5:36511921-36512815	MIPOL1	0.0901145198338162	0.160380522166542	0.0144526137457347	0.0144526137457347	2.70397053682006	1	0.42737701877685	1.15561486688659	1.15561486688659	Chick
41871	114	FOXA1_extended_+_+_(761r)	FOXA1_extended_+_+_(269g)	FOXA1	TRUE	5:36652673-36653589	MIPOL1	0.0866046359402183	0.137943938774746	0.0119465845977466	0.0119465845977466	2.70397053682006	1	0.42737701877685	1.15561486688659	1.15561486688659	Chick
41872	115	FOXA1_extended_+_+_(761r)	FOXA1_extended_+_+_(269g)	FOXA1	TRUE	5:36670290-36671098	MIPOL1	0.0833175096649927	0.181686305965932	0.0151376505533134	0.0151376505533134	2.70397053682006	1	0.42737701877685	1.15561486688659	1.15561486688659	Chick
41873	116	FOXA1_extended_+_+_(761r)	FOXA1_extended_+_+_(269g)	FOXA1	TRUE	3:54695933-54696778	MAP3K5	0.048104104977604	0.0355349855610632	0.00170937867580702	0.00170937867580702	1.02985538204606	1	0.160616353009316	0.165411615591254	0.165411615591254	Chick
41874	117	FOXA1_extended_+_+_(761r)	FOXA1_extended_+_+_(269g)	FOXA1	TRUE	3:54804454-54805309	MAP3K5	0.133588875898836	0.0801610183386563	0.0107086203307671	0.0107086203307671	1.02985538204606	1	0.160616353009316	0.165411615591254	0.165411615591254	Chick
41875	118	FOXA1_extended_+_+_(761r)	FOXA1_extended_+_+_(269g)	FOXA1	TRUE	1:79418952-79419842	SPICE1	0.0939243933403279	0.0516813843595185	0.00485414267295608	0.00485414267295608	2.26512008990003	1	0.197768101131048	0.447968499013319	0.447968499013319	Chick
41876	119	FOXA1_extended_+_+_(761r)	FOXA1_extended_+_+_(269g)	FOXA1	TRUE	1:79396264-79397166	SPICE1	0.0341288905377648	0.0141804350111748	0.00048396251427427	0.00048396251427427	2.26512008990003	1	0.197768101131048	0.447968499013319	0.447968499013319	Chick
41877	120	FOXA1_extended_+_+_(761r)	FOXA1_extended_+_+_(269g)	FOXA1	TRUE	1:79355269-79356210	SPICE1	0.257468003908476	0.0885415985889393	0.0227966286515597	0.0227966286515597	2.26512008990003	1	0.197768101131048	0.447968499013319	0.447968499013319	Chick
41878	121	FOXA1_extended_+_+_(761r)	FOXA1_extended_+_+_(269g)	FOXA1	TRUE	3:5817109-5817977	CTAGE1	0.097445941642083	0.0432366834840982	0.00421323933558865	0.00421323933558865	3.17435370963494	1	0.591072608533609	1.87627352756226	1.87627352756226	Chick
41879	122	FOXA1_extended_+_+_(761r)	FOXA1_extended_+_+_(269g)	FOXA1	TRUE	3:5818227-5818912	CTAGE1	0.111020773103631	0.0339742825777016	0.00377185111741764	0.00377185111741764	3.17435370963494	1	0.591072608533609	1.87627352756226	1.87627352756226	Chick
41880	123	FOXA1_extended_+_+_(761r)	FOXA1_extended_+_+_(269g)	FOXA1	TRUE	3:5842333-5843136	CTAGE1	0.133852781147342	0.00951890262611587	0.00127413158997634	0.00127413158997634	3.17435370963494	1	0.591072608533609	1.87627352756226	1.87627352756226	Chick
41881	124	FOXA1_extended_+_+_(761r)	FOXA1_extended_+_+_(269g)	FOXA1	TRUE	3:5803322-5804176	CTAGE1	0.0605134546451307	0.0488615738735096	0.00295678263448432	0.00295678263448432	3.17435370963494	1	0.591072608533609	1.87627352756226	1.87627352756226	Chick
41882	125	FOXA1_extended_+_+_(761r)	FOXA1_extended_+_+_(269g)	FOXA1	TRUE	3:5990772-5991679	CTAGE1	0.0444908754338015	0.0470824222985621	0.00209473818560696	0.00209473818560696	3.17435370963494	1	0.591072608533609	1.87627352756226	1.87627352756226	Chick
41883	126	FOXA1_extended_+_+_(761r)	FOXA1_extended_+_+_(269g)	FOXA1	TRUE	2:57798764-57799632	NRSN1	0.221926154139862	0.12359508501661	0.0274289818883255	0.0274289818883255	3.90675274838409	1	0.457065629514186	1.78564240429645	1.78564240429645	Chick
41884	127	FOXA1_extended_+_+_(761r)	FOXA1_extended_+_+_(269g)	FOXA1	TRUE	2:57673060-57673803	NRSN1	0.0674569492334845	0.0434119973703184	0.00292844090273373	0.00292844090273373	3.90675274838409	1	0.457065629514186	1.78564240429645	1.78564240429645	Chick
41885	128	FOXA1_extended_+_+_(761r)	FOXA1_extended_+_+_(269g)	FOXA1	TRUE	2:57772197-57773103	NRSN1	0.0195121818719622	0.0352111456235014	0.0006870462773259	0.0006870462773259	3.90675274838409	1	0.457065629514186	1.78564240429645	1.78564240429645	Chick
41886	129	FOXA1_extended_+_+_(761r)	FOXA1_extended_+_+_(269g)	FOXA1	TRUE	1:109600520-109601373	RSPH1	0.0727789532630715	0.0612097893687199	0.00445478439970851	0.00445478439970851	0.831706681293865	1	0.372604707424126	0.309897824646191	0.309897824646191	Chick
41887	130	FOXA1_extended_+_+_(761r)	FOXA1_extended_+_+_(269g)	FOXA1	TRUE	1:109590204-109591081	RSPH1	0.0892993640649089	0.0438174848626488	0.00391287353315831	0.00391287353315831	0.831706681293865	1	0.372604707424126	0.309897824646191	0.309897824646191	Chick
41888	131	FOXA1_extended_+_+_(761r)	FOXA1_extended_+_+_(269g)	FOXA1	TRUE	1:109574220-109575084	RSPH1	0.162731095084977	0.0302708948499576	0.00492601586813579	0.00492601586813579	0.831706681293865	1	0.372604707424126	0.309897824646191	0.309897824646191	Chick
41889	132	FOXA1_extended_+_+_(761r)	FOXA1_extended_+_+_(269g)	FOXA1	TRUE	1:106889301-106890168	SIM2	0.239897228835009	0.115729363562246	0.0277631536134222	0.0277631536134222	1.76574576645669	1	0.499646735800445	0.882249108463541	0.882249108463541	Chick
41890	133	FOXA1_extended_+_+_(761r)	FOXA1_extended_+_+_(269g)	FOXA1	TRUE	1:106851220-106852170	SIM2	0.126981332982484	0.106014775735576	0.0134618975387425	0.0134618975387425	1.76574576645669	1	0.499646735800445	0.882249108463541	0.882249108463541	Chick
41891	134	FOXA1_extended_+_+_(761r)	FOXA1_extended_+_+_(269g)	FOXA1	TRUE	3:12830158-12830838	BTBD3	0.118733364444036	0.070704035271384	0.00839492798754119	0.00839492798754119	1.72410080140122	1	0.19409800997443	0.334644534547297	0.334644534547297	Chick
41892	135	FOXA1_extended_+_+_(761r)	FOXA1_extended_+_+_(269g)	FOXA1	TRUE	3:12745004-12745894	BTBD3	0.140898403290497	0.0745278662429809	0.0105008573542837	0.0105008573542837	1.72410080140122	1	0.19409800997443	0.334644534547297	0.334644534547297	Chick
41893	136	FOXA1_extended_+_+_(761r)	FOXA1_extended_+_+_(269g)	FOXA1	TRUE	28:3292553-3293574	CFD	0.0864332222716712	0.0977635591426075	0.00845001943744266	0.00845001943744266	2.14761073233611	1	0.435385406238007	0.93503837113926	0.93503837113926	Chick
41894	137	FOXA1_extended_+_+_(761r)	FOXA1_extended_+_+_(269g)	FOXA1	TRUE	28:3299433-3300155	CFD	0.050419374183294	0.0740398139451962	0.00373304108376431	0.00373304108376431	2.14761073233611	1	0.435385406238007	0.93503837113926	0.93503837113926	Chick
41895	138	FOXA1_extended_+_+_(761r)	FOXA1_extended_+_+_(269g)	FOXA1	TRUE	28:3298236-3299020	CFD	0.0445627957540635	0.105973743661963	0.00472248629410155	0.00472248629410155	2.14761073233611	1	0.435385406238007	0.93503837113926	0.93503837113926	Chick
41896	139	FOXA1_extended_+_+_(761r)	FOXA1_extended_+_+_(269g)	FOXA1	TRUE	28:3301437-3302325	CFD	0.0211016296988162	0.0354140517934647	0.00074729420708039	0.00074729420708039	2.14761073233611	1	0.435385406238007	0.93503837113926	0.93503837113926	Chick
41897	140	FOXA1_extended_+_+_(761r)	FOXA1_extended_+_+_(269g)	FOXA1	TRUE	28:3213189-3214136	CFD	0.107488603693929	0.0886178163639124	0.00952540534336194	0.00952540534336194	2.14761073233611	1	0.435385406238007	0.93503837113926	0.93503837113926	Chick
41898	141	FOXA1_extended_+_+_(761r)	FOXA1_extended_+_+_(269g)	FOXA1	TRUE	28:3268711-3269619	CFD	0.156998820918124	0.157530233163086	0.0247320608655616	0.0247320608655616	2.14761073233611	1	0.435385406238007	0.93503837113926	0.93503837113926	Chick
41899	142	FOXA1_extended_+_+_(761r)	FOXA1_extended_+_+_(269g)	FOXA1	TRUE	18:3689707-3690564	METRNL	0.0977834823686587	0.132832313045341	0.0129888061406572	0.0129888061406572	0.822560325722454	1	0.354677310413826	0.291743483980361	0.291743483980361	Chick
41900	143	FOXA1_extended_+_+_(761r)	FOXA1_extended_+_+_(269g)	FOXA1	TRUE	18:3743475-3744404	METRNL	0.0411211616465099	0.112534328498271	0.00462754231295883	0.00462754231295883	0.822560325722454	1	0.354677310413826	0.291743483980361	0.291743483980361	Chick
41901	144	FOXA1_extended_+_+_(761r)	FOXA1_extended_+_+_(269g)	FOXA1	TRUE	18:3655728-3656673	METRNL	0.0260092176038178	0.0393747159681401	0.00102410555570387	0.00102410555570387	0.822560325722454	1	0.354677310413826	0.291743483980361	0.291743483980361	Chick
41902	145	FOXA1_extended_+_+_(761r)	FOXA1_extended_+_+_(269g)	FOXA1	TRUE	18:3700725-3701529	METRNL	0.0809540522836514	0.102127654075843	0.00826764744766242	0.00826764744766242	0.822560325722454	1	0.354677310413826	0.291743483980361	0.291743483980361	Chick
41903	146	FOXA1_extended_+_+_(761r)	FOXA1_extended_+_+_(269g)	FOXA1	TRUE	1:68860041-68860892	SCUBE1	0.120657455274578	0.207407155598038	0.0250252196001976	0.0250252196001976	1.43783597833912	1	0.208053775987491	0.299147204544122	0.299147204544122	Chick
41904	147	FOXA1_extended_+_+_(761r)	FOXA1_extended_+_+_(269g)	FOXA1	TRUE	1:68753331-68754223	SCUBE1	0.07472537915763	0.21105246448163	0.015770975430542	0.015770975430542	1.43783597833912	1	0.208053775987491	0.299147204544122	0.299147204544122	Chick
41905	148	FOXA1_extended_+_+_(761r)	FOXA1_extended_+_+_(269g)	FOXA1	TRUE	1:68777459-68778363	SCUBE1	0.0327588560543785	0.166091050717082	0.00544095282236136	0.00544095282236136	1.43783597833912	1	0.208053775987491	0.299147204544122	0.299147204544122	Chick
41906	149	FOXA1_extended_+_+_(761r)	FOXA1_extended_+_+_(269g)	FOXA1	TRUE	1:68713524-68714191	SCUBE1	0.0300365592215142	0.131510017434321	0.00395010842688834	0.00395010842688834	1.43783597833912	1	0.208053775987491	0.299147204544122	0.299147204544122	Chick
41907	150	FOXA1_extended_+_+_(761r)	FOXA1_extended_+_+_(269g)	FOXA1	TRUE	1:68697740-68698665	SCUBE1	0.026572332624511	0.0891350856730103	0.00236852714501751	0.00236852714501751	1.43783597833912	1	0.208053775987491	0.299147204544122	0.299147204544122	Chick
41908	151	FOXA1_extended_+_+_(761r)	FOXA1_extended_+_+_(269g)	FOXA1	TRUE	1:68847402-68848016	SCUBE1	0.0939311353083294	0.212620195878192	0.019971656388318	0.019971656388318	1.43783597833912	1	0.208053775987491	0.299147204544122	0.299147204544122	Chick
41909	152	FOXA1_extended_+_+_(761r)	FOXA1_extended_+_+_(269g)	FOXA1	TRUE	17:10097430-10098244	OLFML2A	0.0790786679757822	0.0384610350696334	0.00304144742227645	0.00304144742227645	1.72267438140976	1	0.212900630798963	0.366758462463352	0.366758462463352	Chick
41910	153	FOXA1_extended_+_+_(761r)	FOXA1_extended_+_+_(269g)	FOXA1	TRUE	17:10083357-10084118	OLFML2A	0.0677926475261027	0.047568582657159	0.00322480015739306	0.00322480015739306	1.72267438140976	1	0.212900630798963	0.366758462463352	0.366758462463352	Chick
41911	154	FOXA1_extended_+_+_(761r)	FOXA1_extended_+_+_(269g)	FOXA1	TRUE	17:10123018-10123847	OLFML2A	0.0663177339977685	0.0327417426855289	0.00217135818204229	0.00217135818204229	1.72267438140976	1	0.212900630798963	0.366758462463352	0.366758462463352	Chick
41912	155	FOXA1_extended_+_+_(761r)	FOXA1_extended_+_+_(269g)	FOXA1	TRUE	17:10114506-10115374	OLFML2A	0.02453910832882	0.0178153951002821	0.00043717391028654	0.00043717391028654	1.72267438140976	1	0.212900630798963	0.366758462463352	0.366758462463352	Chick
41913	156	FOXA1_extended_+_+_(761r)	FOXA1_extended_+_+_(269g)	FOXA1	TRUE	17:10254932-10255821	OLFML2A	0.0243362834045414	0.0189101480509764	0.00046020272219039	0.00046020272219039	1.72267438140976	1	0.212900630798963	0.366758462463352	0.366758462463352	Chick
41914	157	FOXA1_extended_+_+_(761r)	FOXA1_extended_+_+_(269g)	FOXA1	TRUE	10:14278758-14279591	SLCO3A1	0.0223068682829581	0.0231677094961445	0.00051679904414833	0.00051679904414833	0.660387751705123	1	0.244901904229771	0.161730217922602	0.161730217922602	Chick
41915	158	FOXA1_extended_+_+_(761r)	FOXA1_extended_+_+_(269g)	FOXA1	TRUE	10:14247965-14248822	SLCO3A1	0.025811701171691	0.0461807652316509	0.00119200411203939	0.00119200411203939	0.660387751705123	1	0.244901904229771	0.161730217922602	0.161730217922602	Chick
41916	159	FOXA1_extended_+_+_(761r)	FOXA1_extended_+_+_(269g)	FOXA1	TRUE	10:14298961-14299422	SLCO3A1	0.0464345327749901	0.063143345119021	0.00293203172845168	0.00293203172845168	0.660387751705123	1	0.244901904229771	0.161730217922602	0.161730217922602	Chick
41917	160	FOXA1_extended_+_+_(761r)	FOXA1_extended_+_+_(269g)	FOXA1	TRUE	10:14258699-14259583	SLCO3A1	0.05882044282449	0.0504826713850815	0.0029694130858337	0.0029694130858337	0.660387751705123	1	0.244901904229771	0.161730217922602	0.161730217922602	Chick
41918	161	FOXA1_extended_+_+_(761r)	FOXA1_extended_+_+_(269g)	FOXA1	TRUE	10:14435096-14435909	SLCO3A1	0.149676477218356	0.0321658927114681	0.00481447750763614	0.00481447750763614	0.660387751705123	1	0.244901904229771	0.161730217922602	0.161730217922602	Chick
41919	162	FOXA1_extended_+_+_(761r)	FOXA1_extended_+_+_(269g)	FOXA1	TRUE	10:14572224-14573054	SLCO3A1	0.0894511286080792	0.0537469612617946	0.00480772634412224	0.00480772634412224	0.660387751705123	1	0.244901904229771	0.161730217922602	0.161730217922602	Chick
41920	163	FOXA1_extended_+_+_(761r)	FOXA1_extended_+_+_(269g)	FOXA1	TRUE	5:15298419-15299235	CD151	0.0463849328792602	0.0172007927901476	0.00079785761904105	0.00079785761904105	1.46107033071001	1	0.251707949546945	0.367763017086894	0.367763017086894	Chick
41921	164	FOXA1_extended_+_+_(761r)	FOXA1_extended_+_+_(269g)	FOXA1	TRUE	5:15434947-15435875	CD151	0.0289710096620855	0.0468073556056016	0.00135605635150655	0.00135605635150655	1.46107033071001	1	0.251707949546945	0.367763017086894	0.367763017086894	Chick
41922	165	FOXA1_extended_+_+_(761r)	FOXA1_extended_+_+_(269g)	FOXA1	TRUE	5:15295176-15296098	CD151	0.125008788692066	0.0288226468689442	0.00360308417198587	0.00360308417198587	1.46107033071001	1	0.251707949546945	0.367763017086894	0.367763017086894	Chick
41923	166	FOXA1_extended_+_+_(761r)	FOXA1_extended_+_+_(269g)	FOXA1	TRUE	5:15337839-15338719	CD151	0.0410649937777336	0.0530082290563311	0.00217678259636691	0.00217678259636691	1.46107033071001	1	0.251707949546945	0.367763017086894	0.367763017086894	Chick
41924	167	FOXA1_extended_+_+_(761r)	FOXA1_extended_+_+_(269g)	FOXA1	TRUE	7:17946850-17947571	MYO3B	0.0354114591791356	0.0350290892749206	0.00124043116494114	0.00124043116494114	1.45632159560423	1	0.118033338002291	0.17189449913399	0.17189449913399	Chick
41925	168	FOXA1_extended_+_+_(761r)	FOXA1_extended_+_+_(269g)	FOXA1	TRUE	7:17798433-17799300	MYO3B	0.0357574470477804	0.0101561976402012	0.00036315969932628	0.00036315969932628	1.45632159560423	1	0.118033338002291	0.17189449913399	0.17189449913399	Chick
41926	169	FOXA1_extended_+_+_(761r)	FOXA1_extended_+_+_(269g)	FOXA1	TRUE	2:8137563-8138384	SHH	0.027672756791706	0.116385475290001	0.00322070695178731	0.00322070695178731	22.7812732222634	1	0.697412311938131	15.8879404268329	15.8879404268329	Chick
41927	170	FOXA1_extended_+_+_(761r)	FOXA1_extended_+_+_(269g)	FOXA1	TRUE	2:8091441-8091959	SHH	0.0358776622209541	0.127012160025325	0.00455689937534237	0.00455689937534237	22.7812732222634	1	0.697412311938131	15.8879404268329	15.8879404268329	Chick
41928	171	FOXA1_extended_+_+_(761r)	FOXA1_extended_+_+_(269g)	FOXA1	TRUE	2:7965979-7966845	SHH	0.0814019470294658	0.221900715953208	0.0180631503258235	0.0180631503258235	22.7812732222634	1	0.697412311938131	15.8879404268329	15.8879404268329	Chick
41929	172	FOXA1_extended_+_+_(761r)	FOXA1_extended_+_+_(269g)	FOXA1	TRUE	2:8103586-8104455	SHH	0.191732778613367	0.298910554438614	0.0573109511593777	0.0573109511593777	22.7812732222634	1	0.697412311938131	15.8879404268329	15.8879404268329	Chick
41930	173	FOXA1_extended_+_+_(761r)	FOXA1_extended_+_+_(269g)	FOXA1	TRUE	2:8077775-8078646	SHH	0.0344242429751044	0.148382411212353	0.00510795217680591	0.00510795217680591	22.7812732222634	1	0.697412311938131	15.8879404268329	15.8879404268329	Chick
41931	174	FOXA1_extended_+_+_(761r)	FOXA1_extended_+_+_(269g)	FOXA1	TRUE	2:8214420-8215214	SHH	0.104932863794902	0.250614542279073	0.0262977016299916	0.0262977016299916	22.7812732222634	1	0.697412311938131	15.8879404268329	15.8879404268329	Chick
41932	175	FOXA1_extended_+_+_(761r)	FOXA1_extended_+_+_(269g)	FOXA1	TRUE	2:8131857-8132703	SHH	0.101116883653006	0.230306785991477	0.0232879044835979	0.0232879044835979	22.7812732222634	1	0.697412311938131	15.8879404268329	15.8879404268329	Chick
41933	176	FOXA1_extended_+_+_(761r)	FOXA1_extended_+_+_(269g)	FOXA1	TRUE	13:12783288-12784156	ARSI	0.121134462370893	0.15625070922119	0.0189273456565796	0.0189273456565796	4.20319802687137	1	0.569815129657203	2.39504582865661	2.39504582865661	Chick
41934	177	FOXA1_extended_+_+_(761r)	FOXA1_extended_+_+_(269g)	FOXA1	TRUE	13:12793769-12794639	ARSI	0.0370705102896494	0.0304559890937481	0.00112901905708123	0.00112901905708123	4.20319802687137	1	0.569815129657203	2.39504582865661	2.39504582865661	Chick
41935	178	FOXA1_extended_+_+_(761r)	FOXA1_extended_+_+_(269g)	FOXA1	TRUE	13:12802619-12803495	ARSI	0.0317282437636545	0.0213175959629424	0.00067636988116733	0.00067636988116733	4.20319802687137	1	0.569815129657203	2.39504582865661	2.39504582865661	Chick
41936	179	FOXA1_extended_+_+_(761r)	FOXA1_extended_+_+_(269g)	FOXA1	TRUE	13:12702858-12703512	ARSI	0.00777868575667561	0.0267050951440975	0.00020773054322805	0.00020773054322805	4.20319802687137	1	0.569815129657203	2.39504582865661	2.39504582865661	Chick
41937	180	FOXA1_extended_+_+_(761r)	FOXA1_extended_+_+_(269g)	FOXA1	TRUE	13:12777600-12778426	ARSI	0.0219029606643318	0.0654998121509264	0.00143463980906286	0.00143463980906286	4.20319802687137	1	0.569815129657203	2.39504582865661	2.39504582865661	Chick
41938	181	FOXA1_extended_+_+_(761r)	FOXA1_extended_+_+_(269g)	FOXA1	TRUE	13:12648711-12649528	ARSI	0.389692360546379	0.187700332803886	0.0731453857656874	0.0731453857656874	4.20319802687137	1	0.569815129657203	2.39504582865661	2.39504582865661	Chick
41939	182	FOXA1_extended_+_+_(761r)	FOXA1_extended_+_+_(269g)	FOXA1	TRUE	13:12637768-12638676	ARSI	0.0888137917255339	0.11864212439734	0.0105370569261002	0.0105370569261002	4.20319802687137	1	0.569815129657203	2.39504582865661	2.39504582865661	Chick
41940	183	FOXA1_extended_+_+_(761r)	FOXA1_extended_+_+_(269g)	FOXA1	TRUE	5:52951244-52952126	RHOJ	0.195621224694819	0.116389340244497	0.0227682252800505	0.0227682252800505	2.75469921589617	1	0.311794515445963	0.85890010721972	0.85890010721972	Chick
41941	184	FOXA1_extended_+_+_(761r)	FOXA1_extended_+_+_(269g)	FOXA1	TRUE	5:53077861-53078725	RHOJ	0.104494598211197	0.0722278378387298	0.00754741889462153	0.00754741889462153	2.75469921589617	1	0.311794515445963	0.85890010721972	0.85890010721972	Chick
41942	185	FOXA1_extended_+_+_(761r)	FOXA1_extended_+_+_(269g)	FOXA1	TRUE	5:53086593-53087486	RHOJ	0.061354136522688	0.097691614493781	0.00599378465277324	0.00599378465277324	2.75469921589617	1	0.311794515445963	0.85890010721972	0.85890010721972	Chick
41943	186	FOXA1_extended_+_+_(761r)	FOXA1_extended_+_+_(269g)	FOXA1	TRUE	17:10670162-10671024	LMX1B	0.0540963131087027	0.138522525110942	0.00749355789100966	0.00749355789100966	3.37149560816829	1	0.421329466812448	1.42051044695006	1.42051044695006	Chick
41944	187	FOXA1_extended_+_+_(761r)	FOXA1_extended_+_+_(269g)	FOXA1	TRUE	17:10734247-10735107	LMX1B	0.105663794481191	0.185434484359003	0.0195937112450354	0.0195937112450354	3.37149560816829	1	0.421329466812448	1.42051044695006	1.42051044695006	Chick
41945	188	FOXA1_extended_+_+_(761r)	FOXA1_extended_+_+_(269g)	FOXA1	TRUE	17:10711351-10712274	LMX1B	0.0463592335186576	0.128285851195906	0.00594723373273076	0.00594723373273076	3.37149560816829	1	0.421329466812448	1.42051044695006	1.42051044695006	Chick
41946	189	FOXA1_extended_+_+_(761r)	FOXA1_extended_+_+_(269g)	FOXA1	TRUE	17:10738850-10739794	LMX1B	0.065179226907497	0.193269407557035	0.0125971505694375	0.0125971505694375	3.37149560816829	1	0.421329466812448	1.42051044695006	1.42051044695006	Chick
41947	190	FOXA1_extended_+_+_(761r)	FOXA1_extended_+_+_(269g)	FOXA1	TRUE	17:10664864-10665692	LMX1B	0.0846524825836087	0.199606842185151	0.0168972147316476	0.0168972147316476	3.37149560816829	1	0.421329466812448	1.42051044695006	1.42051044695006	Chick
41948	191	FOXA1_extended_+_+_(761r)	FOXA1_extended_+_+_(269g)	FOXA1	TRUE	17:10726929-10727833	LMX1B	0.319738500587534	0.3011307169576	0.0962830839208721	0.0962830839208721	3.37149560816829	1	0.421329466812448	1.42051044695006	1.42051044695006	Chick
41949	192	FOXA1_extended_+_+_(761r)	FOXA1_extended_+_+_(269g)	FOXA1	TRUE	23:3181273-3182193	PTPRU	0.177468201885204	0.0450389807604436	0.00799298693029823	0.00799298693029823	0.960103987547071	1	0.199183995136411	0.191237347986024	0.191237347986024	Chick
41950	193	FOXA1_extended_+_+_(761r)	FOXA1_extended_+_+_(269g)	FOXA1	TRUE	23:3313743-3314533	PTPRU	0.060853409130584	0.0109138496892202	0.00066414496032781	0.00066414496032781	0.960103987547071	1	0.199183995136411	0.191237347986024	0.191237347986024	Chick
41951	194	FOXA1_extended_+_+_(761r)	FOXA1_extended_+_+_(269g)	FOXA1	TRUE	23:3221549-3222444	PTPRU	0.0315451409659819	0.0390595264129968	0.00123213826676247	0.00123213826676247	0.960103987547071	1	0.199183995136411	0.191237347986024	0.191237347986024	Chick
41952	195	FOXA1_extended_+_+_(761r)	FOXA1_extended_+_+_(269g)	FOXA1	TRUE	2:8460887-8461774	LMBR1	0.0442102322495254	0.029811583404244	0.00131797702602772	0.00131797702602772	1.73228111355055	1	0.19956800997954	0.345707894556425	0.345707894556425	Chick
41953	196	FOXA1_extended_+_+_(761r)	FOXA1_extended_+_+_(269g)	FOXA1	TRUE	2:8296610-8297493	LMBR1	0.043969222585627	0.0567665254251271	0.00249597999183006	0.00249597999183006	1.73228111355055	1	0.19956800997954	0.345707894556425	0.345707894556425	Chick
41954	197	FOXA1_extended_+_+_(761r)	FOXA1_extended_+_+_(269g)	FOXA1	TRUE	2:8444412-8445248	LMBR1	0.105046528267292	0.0913913362308034	0.00960034258475464	0.00960034258475464	1.73228111355055	1	0.19956800997954	0.345707894556425	0.345707894556425	Chick
41955	198	FOXA1_extended_+_+_(761r)	FOXA1_extended_+_+_(269g)	FOXA1	TRUE	2:130299567-130300444	OXR1	0.536886215531968	0.207881884375033	0.111608918179765	0.111608918179765	3.01970411777591	1	0.431922792944619	1.30427903641614	1.30427903641614	Chick
41956	199	FOXA1_extended_+_+_(761r)	FOXA1_extended_+_+_(269g)	FOXA1	TRUE	2:130597676-130598607	OXR1	0.04305687453422	0.0948562789638741	0.0040842149021305	0.0040842149021305	3.01970411777591	1	0.431922792944619	1.30427903641614	1.30427903641614	Chick
41957	200	FOXA1_extended_+_+_(761r)	FOXA1_extended_+_+_(269g)	FOXA1	TRUE	11:18236855-18237765	GALNS	0.0217415681124417	0.0264984724730262	0.00057611834414796	0.00057611834414796	0.7956091572788	1	0.147604707321212	0.117435656802213	0.117435656802213	Chick
41958	201	FOXA1_extended_+_+_(761r)	FOXA1_extended_+_+_(269g)	FOXA1	TRUE	11:18100235-18101142	GALNS	0.0133632504315166	0.0082342729371044	0.00011003665137998	0.00011003665137998	0.7956091572788	1	0.147604707321212	0.117435656802213	0.117435656802213	Chick
41959	202	FOXA1_extended_+_+_(761r)	FOXA1_extended_+_+_(269g)	FOXA1	TRUE	1:179622523-179623466	C11orf87	0.0420558291025078	0.0763861267639502	0.00321248189298719	0.00321248189298719	0.728958660472106	1	0.291448990071423	0.212454265398413	0.212454265398413	Chick
41960	203	FOXA1_extended_+_+_(761r)	FOXA1_extended_+_+_(269g)	FOXA1	TRUE	1:179805141-179806019	C11orf87	0.140034139389104	0.109004162585203	0.0152643040974488	0.0152643040974488	0.728958660472106	1	0.291448990071423	0.212454265398413	0.212454265398413	Chick
41961	204	FOXA1_extended_+_+_(761r)	FOXA1_extended_+_+_(269g)	FOXA1	TRUE	1:179769738-179770462	C11orf87	0.195343327495356	0.118632762583444	0.0231741185930166	0.0231741185930166	0.728958660472106	1	0.291448990071423	0.212454265398413	0.212454265398413	Chick
41962	205	FOXA1_extended_+_+_(761r)	FOXA1_extended_+_+_(269g)	FOXA1	TRUE	8:12110122-12111006	SNX7	0.0218157083689926	0.0552479768421189	0.00120527375076452	0.00120527375076452	1.77717914027287	1	0.315741475114244	0.561129163292019	0.561129163292019	Chick
41963	206	FOXA1_extended_+_+_(761r)	FOXA1_extended_+_+_(269g)	FOXA1	TRUE	8:12017776-12018644	SNX7	0.0350628966261817	0.07772121908702	0.002725131070509	0.002725131070509	1.77717914027287	1	0.315741475114244	0.561129163292019	0.561129163292019	Chick
41964	207	FOXA1_extended_+_+_(761r)	FOXA1_extended_+_+_(269g)	FOXA1	TRUE	8:11998681-11999549	SNX7	0.0169851225511795	0.0380754180388544	0.00064671564157733	0.00064671564157733	1.77717914027287	1	0.315741475114244	0.561129163292019	0.561129163292019	Chick
41965	208	FOXA1_extended_+_+_(761r)	FOXA1_extended_+_+_(269g)	FOXA1	TRUE	14:3886819-3887717	FOXK1	0.0395145568872836	0.0292084247941663	0.00115415796311702	0.00115415796311702	2.16944356339067	1	0.19303276485232	0.418773689232371	0.418773689232371	Chick
41966	209	FOXA1_extended_+_+_(761r)	FOXA1_extended_+_+_(269g)	FOXA1	TRUE	14:3964519-3965205	FOXK1	0.0406973047624352	0.0468038098061697	0.00190478891172474	0.00190478891172474	2.16944356339067	1	0.19303276485232	0.418773689232371	0.418773689232371	Chick
41967	210	FOXA1_extended_+_+_(761r)	FOXA1_extended_+_+_(269g)	FOXA1	TRUE	14:4082503-4083393	FOXK1	0.0432427980192251	0.0491806798085337	0.0021267102034086	0.0021267102034086	2.16944356339067	1	0.19303276485232	0.418773689232371	0.418773689232371	Chick
41968	211	FOXA1_extended_+_+_(761r)	FOXA1_extended_+_+_(269g)	FOXA1	TRUE	14:3985263-3986112	FOXK1	0.147072720287087	0.0769538091622182	0.0113178060499407	0.0113178060499407	2.16944356339067	1	0.19303276485232	0.418773689232371	0.418773689232371	Chick
41969	212	FOXA1_extended_+_+_(761r)	FOXA1_extended_+_+_(269g)	FOXA1	TRUE	15:5615298-5616228	MORN3	0.0764202599801104	0.00950506882433694	0.00072637983068467	0.00072637983068467	0.681955649133501	1	0.163938864408557	0.111799034695946	0.111799034695946	Chick
41970	213	FOXA1_extended_+_+_(761r)	FOXA1_extended_+_+_(269g)	FOXA1	TRUE	15:5631458-5632215	MORN3	0.0271977057069076	0.0361723957033982	0.00098380617305483	0.00098380617305483	0.681955649133501	1	0.163938864408557	0.111799034695946	0.111799034695946	Chick
41971	214	FOXA1_extended_+_+_(761r)	FOXA1_extended_+_+_(269g)	FOXA1	TRUE	15:5711462-5712368	MORN3	0.0322653707189893	0.00942386819705532	0.00030406460098488	0.00030406460098488	0.681955649133501	1	0.163938864408557	0.111799034695946	0.111799034695946	Chick
41972	215	FOXA1_extended_+_+_(761r)	FOXA1_extended_+_+_(269g)	FOXA1	TRUE	15:5630276-5631117	MORN3	0.0229114777982479	0.0110283119257035	0.0002526749238379	0.0002526749238379	0.681955649133501	1	0.163938864408557	0.111799034695946	0.111799034695946	Chick
41973	216	FOXA1_extended_+_+_(761r)	FOXA1_extended_+_+_(269g)	FOXA1	TRUE	15:5760366-5761181	MORN3	0.0810949978768333	0.0129169524620929	0.00104750023248857	0.00104750023248857	0.681955649133501	1	0.163938864408557	0.111799034695946	0.111799034695946	Chick
41974	217	FOXA1_extended_+_+_(761r)	FOXA1_extended_+_+_(269g)	FOXA1	TRUE	1:28722487-28723284	NRCAM	0.0276615580863287	0.0718955401883877	0.00198874266106906	0.00198874266106906	3.43758566648222	1	0.327796598435108	1.12682888830216	1.12682888830216	Chick
41975	218	FOXA1_extended_+_+_(761r)	FOXA1_extended_+_+_(269g)	FOXA1	TRUE	5:36639600-36640505	FOXA1	0.0322030087687558	0.129481400135918	0.00416969066396775	0.00416969066396775	22.7812832222634	1	1	22.7812832222634	22.7812832222634	Chick
41976	219	FOXA1_extended_+_+_(761r)	FOXA1_extended_+_+_(269g)	FOXA1	TRUE	5:36682156-36683042	FOXA1	0.02454838566486	0.101926674606987	0.002502135317789	0.002502135317789	22.7812832222634	1	1	22.7812832222634	22.7812832222634	Chick
41977	220	FOXA1_extended_+_+_(761r)	FOXA1_extended_+_+_(269g)	FOXA1	TRUE	5:36652673-36653589	FOXA1	0.162811373447324	0.295783971106655	0.0481569945795782	0.0481569945795782	22.7812832222634	1	1	22.7812832222634	22.7812832222634	Chick
41978	221	FOXA1_extended_+_+_(761r)	FOXA1_extended_+_+_(269g)	FOXA1	TRUE	5:36670290-36671098	FOXA1	0.0309007987065612	0.15872261347016	0.00490465552902073	0.00490465552902073	22.7812832222634	1	1	22.7812832222634	22.7812832222634	Chick
41979	222	FOXA1_extended_+_+_(761r)	FOXA1_extended_+_+_(269g)	FOXA1	TRUE	5:36638238-36639009	FOXA1	0.0587862282297522	0.200018817352085	0.0117583518471048	0.0117583518471048	22.7812832222634	1	1	22.7812832222634	22.7812832222634	Chick
41980	223	FOXA1_extended_+_+_(761r)	FOXA1_extended_+_+_(269g)	FOXA1	TRUE	5:36680075-36680961	FOXA1	0.206724304415476	0.300232982860988	0.0620654545445214	0.0620654545445214	22.7812832222634	1	1	22.7812832222634	22.7812832222634	Chick
41981	224	FOXA1_extended_+_+_(761r)	FOXA1_extended_+_+_(269g)	FOXA1	TRUE	26:3463317-3464227	RHOC	0.147213287275689	0.0670936808084422	0.00987708130723661	0.00987708130723661	1.44387032670447	1	0.276397090248493	0.399081556997255	0.399081556997255	Chick
41982	225	FOXA1_extended_+_+_(761r)	FOXA1_extended_+_+_(269g)	FOXA1	TRUE	26:3595905-3596711	RHOC	0.0758579190990317	0.0576592953792782	0.00437391416418846	0.00437391416418846	1.44387032670447	1	0.276397090248493	0.399081556997255	0.399081556997255	Chick
41983	226	FOXA1_extended_+_+_(761r)	FOXA1_extended_+_+_(269g)	FOXA1	TRUE	24:1448575-1449451	APLP2	0.0562061524670129	0.109882493363667	0.00617607217545382	0.00617607217545382	4.07032376579781	1	0.43181381021476	1.75762201411684	1.75762201411684	Chick
41984	227	FOXA1_extended_+_+_(761r)	FOXA1_extended_+_+_(269g)	FOXA1	TRUE	24:1643128-1643973	APLP2	0.0513107244202028	0.0969264704079562	0.00497336741212558	0.00497336741212558	4.07032376579781	1	0.43181381021476	1.75762201411684	1.75762201411684	Chick
41985	228	FOXA1_extended_+_+_(761r)	FOXA1_extended_+_+_(269g)	FOXA1	TRUE	24:1497622-1498476	APLP2	0.0447760983878066	0.102327973127651	0.00458184739258853	0.00458184739258853	4.07032376579781	1	0.43181381021476	1.75762201411684	1.75762201411684	Chick
41986	229	FOXA1_extended_+_+_(761r)	FOXA1_extended_+_+_(269g)	FOXA1	TRUE	24:1653366-1654248	APLP2	0.0386495111477259	0.10280912063453	0.00397352225405216	0.00397352225405216	4.07032376579781	1	0.43181381021476	1.75762201411684	1.75762201411684	Chick
41987	230	FOXA1_extended_+_+_(761r)	FOXA1_extended_+_+_(269g)	FOXA1	TRUE	24:1503973-1504778	APLP2	0.164793426792227	0.117086701609359	0.0192951187900052	0.0192951187900052	4.07032376579781	1	0.43181381021476	1.75762201411684	1.75762201411684	Chick
41988	231	FOXA1_extended_+_+_(761r)	FOXA1_extended_+_+_(269g)	FOXA1	TRUE	24:1474927-1475802	APLP2	0.0579875954232063	0.120628659198561	0.00699496588604999	0.00699496588604999	4.07032376579781	1	0.43181381021476	1.75762201411684	1.75762201411684	Chick
41989	232	FOXA1_extended_+_+_(761r)	FOXA1_extended_+_+_(269g)	FOXA1	TRUE	24:1519988-1520893	APLP2	0.133263713677637	0.130692873727558	0.0174166177041367	0.0174166177041367	4.07032376579781	1	0.43181381021476	1.75762201411684	1.75762201411684	Chick
41990	233	FOXA1_extended_+_+_(761r)	FOXA1_extended_+_+_(269g)	FOXA1	TRUE	21:2822587-2823391	HES4	0.0528418427834556	0.122413041791922	0.00646853070901332	0.00646853070901332	1.72733430120683	1	0.335556519522297	0.579618286164442	0.579618286164442	Chick
41991	234	FOXA1_extended_+_+_(761r)	FOXA1_extended_+_+_(269g)	FOXA1	TRUE	21:2817051-2817998	HES4	0.154024088122207	0.214181447372811	0.0329891021242916	0.0329891021242916	1.72733430120683	1	0.335556519522297	0.579618286164442	0.579618286164442	Chick
41992	235	FOXA1_extended_+_+_(761r)	FOXA1_extended_+_+_(269g)	FOXA1	TRUE	21:2794736-2795558	HES4	0.0546837140441239	0.11350130273379	0.00620667278233013	0.00620667278233013	1.72733430120683	1	0.335556519522297	0.579618286164442	0.579618286164442	Chick
41993	236	FOXA1_extended_+_+_(761r)	FOXA1_extended_+_+_(269g)	FOXA1	TRUE	21:2824432-2825352	HES4	0.0262367033933041	0.0966541300530577	0.00253588574193991	0.00253588574193991	1.72733430120683	1	0.335556519522297	0.579618286164442	0.579618286164442	Chick
41994	237	FOXA1_extended_+_+_(761r)	FOXA1_extended_+_+_(269g)	FOXA1	TRUE	21:2827231-2828102	HES4	0.116541223121026	0.158569541869551	0.0184798883592182	0.0184798883592182	1.72733430120683	1	0.335556519522297	0.579618286164442	0.579618286164442	Chick
41995	238	FOXA1_extended_+_+_(761r)	FOXA1_extended_+_+_(269g)	FOXA1	TRUE	9:13491304-13492232	IL1RAP	0.032200790113253	0.0461329993642951	0.0014855190298245	0.0014855190298245	1.57088146389581	1	0.274238884852211	0.430796780893795	0.430796780893795	Chick
41996	239	FOXA1_extended_+_+_(761r)	FOXA1_extended_+_+_(269g)	FOXA1	TRUE	9:13687611-13688480	IL1RAP	0.0782583749758182	0.0160000599513453	0.00125213869130795	0.00125213869130795	1.57088146389581	1	0.274238884852211	0.430796780893795	0.430796780893795	Chick
41997	240	FOXA1_extended_+_+_(761r)	FOXA1_extended_+_+_(269g)	FOXA1	TRUE	9:13656382-13657094	IL1RAP	0.0319885419930885	0.0415433539532017	0.00132891132246573	0.00132891132246573	1.57088146389581	1	0.274238884852211	0.430796780893795	0.430796780893795	Chick
41998	241	FOXA1_extended_+_+_(761r)	FOXA1_extended_+_+_(269g)	FOXA1	TRUE	19:5461462-5462264	LRRC75A	0.150520773027362	0.118816957408758	0.0178844202779254	0.0178844202779254	0.872789274784513	1	0.194581219898838	0.169828401802192	0.169828401802192	Chick
41999	242	FOXA1_extended_+_+_(761r)	FOXA1_extended_+_+_(269g)	FOXA1	TRUE	19:5566517-5567405	LRRC75A	0.0918209170605752	0.0792639297642093	0.00727808672077472	0.00727808672077472	0.872789274784513	1	0.194581219898838	0.169828401802192	0.169828401802192	Chick
42000	243	FOXA1_extended_+_+_(761r)	FOXA1_extended_+_+_(269g)	FOXA1	TRUE	19:5585484-5586354	LRRC75A	0.0261501549167904	0.0349537183328187	0.00091404514932106	0.00091404514932106	0.872789274784513	1	0.194581219898838	0.169828401802192	0.169828401802192	Chick
42001	244	FOXA1_extended_+_+_(761r)	FOXA1_extended_+_+_(269g)	FOXA1	TRUE	19:5599909-5600818	LRRC75A	0.113980038976836	0.104064098884384	0.0118612300469314	0.0118612300469314	0.872789274784513	1	0.194581219898838	0.169828401802192	0.169828401802192	Chick
42002	245	FOXA1_extended_+_+_(761r)	FOXA1_extended_+_+_(269g)	FOXA1	TRUE	8:12110122-12111006	PLPPR5	0.0547499405384246	0.0813883408772143	0.00445600682354851	0.00445600682354851	3.8881729566611	1	0.603428750626396	2.34623534945735	2.34623534945735	Chick
42003	246	FOXA1_extended_+_+_(761r)	FOXA1_extended_+_+_(269g)	FOXA1	TRUE	8:12109114-12109755	PLPPR5	0.025237826512453	0.0605172005016378	0.00152732260727966	0.00152732260727966	3.8881729566611	1	0.603428750626396	2.34623534945735	2.34623534945735	Chick
42004	247	FOXA1_extended_+_+_(761r)	FOXA1_extended_+_+_(269g)	FOXA1	TRUE	1:33017839-33018584	TAFA2	0.0601645410844847	0.0473034533850218	0.00284599056462115	0.00284599056462115	1.30436864378695	1	0.444235618985929	0.579447011858535	0.579447011858535	Chick
42005	248	FOXA1_extended_+_+_(761r)	FOXA1_extended_+_+_(269g)	FOXA1	TRUE	1:33140626-33141524	TAFA2	0.101323875249668	0.0187231975480084	0.00189710693262928	0.00189710693262928	1.30436864378695	1	0.444235618985929	0.579447011858535	0.579447011858535	Chick
42006	249	FOXA1_extended_+_+_(761r)	FOXA1_extended_+_+_(269g)	FOXA1	TRUE	4:74522689-74523585	SLIT2	0.0487722405480627	0.105494973843501	0.0051452262409068	0.0051452262409068	4.89960472302447	1	0.375966327786354	1.84208639532019	1.84208639532019	Chick
42007	250	FOXA1_extended_+_+_(761r)	FOXA1_extended_+_+_(269g)	FOXA1	TRUE	4:74388995-74389802	SLIT2	0.0941636601701064	0.134731080673991	0.0126867716949368	0.0126867716949368	4.89960472302447	1	0.375966327786354	1.84208639532019	1.84208639532019	Chick
42008	251	FOXA1_extended_+_+_(761r)	FOXA1_extended_+_+_(269g)	FOXA1	TRUE	4:74728967-74729901	SLIT2	0.159768978768583	0.207639164683408	0.0331742972938296	0.0331742972938296	4.89960472302447	1	0.375966327786354	1.84208639532019	1.84208639532019	Chick
42009	252	FOXA1_extended_+_+_(761r)	FOXA1_extended_+_+_(269g)	FOXA1	TRUE	1:143421889-143422674	ITGBL1	0.0494715279886649	0.100933411290653	0.00499333008165697	0.00499333008165697	1.57011660216572	1	0.385014346135327	0.604517416939058	0.604517416939058	Chick
42010	253	FOXA1_extended_+_+_(761r)	FOXA1_extended_+_+_(269g)	FOXA1	TRUE	1:143457541-143458373	ITGBL1	0.0433591711584451	0.0462233421435722	0.00200420580351851	0.00200420580351851	1.57011660216572	1	0.385014346135327	0.604517416939058	0.604517416939058	Chick
42011	254	FOXA1_extended_+_+_(761r)	FOXA1_extended_+_+_(269g)	FOXA1	TRUE	1:143556516-143557399	ITGBL1	0.125071726872732	0.0933494389946089	0.0116753755376565	0.0116753755376565	1.57011660216572	1	0.385014346135327	0.604517416939058	0.604517416939058	Chick
42012	255	FOXA1_extended_+_+_(761r)	FOXA1_extended_+_+_(269g)	FOXA1	TRUE	1:143520270-143521189	ITGBL1	0.0931188324619386	0.103429358973082	0.00963122114986014	0.00963122114986014	1.57011660216572	1	0.385014346135327	0.604517416939058	0.604517416939058	Chick
42013	256	FOXA1_extended_+_+_(761r)	FOXA1_extended_+_+_(269g)	FOXA1	TRUE	1:143492612-143493663	ITGBL1	0.0350008166775064	0.100236823789067	0.00350837069377665	0.00350837069377665	1.57011660216572	1	0.385014346135327	0.604517416939058	0.604517416939058	Chick
42014	257	FOXA1_extended_+_+_(761r)	FOXA1_extended_+_+_(269g)	FOXA1	TRUE	1:143410530-143411319	ITGBL1	0.0516286590293293	0.0769705025416225	0.00397388383103755	0.00397388383103755	1.57011660216572	1	0.385014346135327	0.604517416939058	0.604517416939058	Chick
42015	258	FOXA1_extended_+_+_(761r)	FOXA1_extended_+_+_(269g)	FOXA1	TRUE	Z:41994054-41994956	CTSV	0.0148098233448178	0.0232555114560172	0.000344410016457	0.000344410016457	2.70563664239164	1	0.48842738443103	1.3215070284641	1.3215070284641	Chick
42016	259	FOXA1_extended_+_+_(761r)	FOXA1_extended_+_+_(269g)	FOXA1	TRUE	Z:41915206-41916064	CTSV	0.0195955295814537	0.0188863400906196	0.00037008783593113	0.00037008783593113	2.70563664239164	1	0.48842738443103	1.3215070284641	1.3215070284641	Chick
42017	260	FOXA1_extended_+_+_(761r)	FOXA1_extended_+_+_(269g)	FOXA1	TRUE	Z:42011419-42012318	CTSV	0.602183509332986	0.173225929699909	0.104313798254161	0.104313798254161	2.70563664239164	1	0.48842738443103	1.3215070284641	1.3215070284641	Chick
42018	261	FOXA1_extended_+_+_(761r)	FOXA1_extended_+_+_(269g)	FOXA1	TRUE	Z:41907342-41908199	CTSV	0.059367324888507	0.0571487013115994	0.00339276551772197	0.00339276551772197	2.70563664239164	1	0.48842738443103	1.3215070284641	1.3215070284641	Chick
42019	262	FOXA1_extended_+_+_(761r)	FOXA1_extended_+_+_(269g)	FOXA1	TRUE	Z:42138308-42139239	CTSV	0.0214325365371155	0.0291401569538004	0.0006245474786096	0.0006245474786096	2.70563664239164	1	0.48842738443103	1.3215070284641	1.3215070284641	Chick
42020	263	FOXA1_extended_+_+_(761r)	FOXA1_extended_+_+_(269g)	FOXA1	TRUE	2:140676156-140677057	LRRC6	0.14822515718159	0.059424988309935	0.00880827823275423	0.00880827823275423	1.0072111606552	1	0.245506742472211	0.247277131034112	0.247277131034112	Chick
42021	264	FOXA1_extended_+_+_(761r)	FOXA1_extended_+_+_(269g)	FOXA1	TRUE	26:3463317-3464227	KCND3	0.0764217032298001	0.0866950118418688	0.0066253804664833	0.0066253804664833	1.26507317684947	1	0.380621585975296	0.481514158947251	0.481514158947251	Chick
42022	265	FOXA1_extended_+_+_(761r)	FOXA1_extended_+_+_(269g)	FOXA1	TRUE	26:3356676-3357211	KCND3	0.0283823790070813	0.0563005341977572	0.00159794309990188	0.00159794309990188	1.26507317684947	1	0.380621585975296	0.481514158947251	0.481514158947251	Chick
42023	266	FOXA1_extended_+_+_(761r)	FOXA1_extended_+_+_(269g)	FOXA1	TRUE	26:3350697-3351512	KCND3	0.0560783452954715	0.085861664589546	0.00481498007449651	0.00481498007449651	1.26507317684947	1	0.380621585975296	0.481514158947251	0.481514158947251	Chick
42024	267	FOXA1_extended_+_+_(761r)	FOXA1_extended_+_+_(269g)	FOXA1	TRUE	18:2739290-2740242	NTN1	0.240694172194217	0.303315938205089	0.0730063786595861	0.0730063786595861	16.2270563618987	1	0.624297398644092	10.1305090743844	10.1305090743844	Chick
42025	268	FOXA1_extended_+_+_(761r)	FOXA1_extended_+_+_(269g)	FOXA1	TRUE	18:2767116-2767862	NTN1	0.108142394966823	0.190343519614477	0.0205842040775241	0.0205842040775241	16.2270563618987	1	0.624297398644092	10.1305090743844	10.1305090743844	Chick
42026	269	FOXA1_extended_+_+_(761r)	FOXA1_extended_+_+_(269g)	FOXA1	TRUE	18:2736276-2737207	NTN1	0.0843025345263068	0.17834379231614	0.0150348337092839	0.0150348337092839	16.2270563618987	1	0.624297398644092	10.1305090743844	10.1305090743844	Chick
42027	270	FOXA1_extended_+_+_(761r)	FOXA1_extended_+_+_(269g)	FOXA1	TRUE	18:2725787-2726601	NTN1	0.0290663271466456	0.111397640930671	0.00323792027465545	0.00323792027465545	16.2270563618987	1	0.624297398644092	10.1305090743844	10.1305090743844	Chick
42028	271	FOXA1_extended_+_+_(761r)	FOXA1_extended_+_+_(269g)	FOXA1	TRUE	6:26921726-26922530	RBM20	0.0446021808797039	0.0240492692841314	0.00107264985863553	0.00107264985863553	1.36416246621173	1	0.37498624081305	0.511542155062995	0.511542155062995	Chick
42029	272	FOXA1_extended_+_+_(761r)	FOXA1_extended_+_+_(269g)	FOXA1	TRUE	6:26959837-26960740	RBM20	0.062228885777315	0.0740653949381545	0.00460900700165814	0.00460900700165814	1.36416246621173	1	0.37498624081305	0.511542155062995	0.511542155062995	Chick
42030	273	FOXA1_extended_+_+_(761r)	FOXA1_extended_+_+_(269g)	FOXA1	TRUE	6:26964792-26965375	RBM20	0.0152403528152313	0.014003870155193	0.00021342392194382	0.00021342392194382	1.36416246621173	1	0.37498624081305	0.511542155062995	0.511542155062995	Chick
42031	274	FOXA1_extended_+_+_(761r)	FOXA1_extended_+_+_(269g)	FOXA1	TRUE	3:19101123-19101951	TGFB2	0.0448078251433926	0.10842274585689	0.00485818743792203	0.00485818743792203	4.6805601020721	1	0.392396265678676	1.83663430533769	1.83663430533769	Chick
42032	275	FOXA1_extended_+_+_(761r)	FOXA1_extended_+_+_(269g)	FOXA1	TRUE	3:19073645-19074526	TGFB2	0.0356038705376291	0.0951116547632208	0.00338634304280938	0.00338634304280938	4.6805601020721	1	0.392396265678676	1.83663430533769	1.83663430533769	Chick
42033	276	FOXA1_extended_+_+_(761r)	FOXA1_extended_+_+_(269g)	FOXA1	TRUE	3:19053842-19054720	TGFB2	0.0824387625850089	0.113502209557787	0.00935698170660831	0.00935698170660831	4.6805601020721	1	0.392396265678676	1.83663430533769	1.83663430533769	Chick
42034	277	FOXA1_extended_+_+_(761r)	FOXA1_extended_+_+_(269g)	FOXA1	TRUE	3:18904745-18905677	TGFB2	0.0832206597394969	0.0900759744139408	0.0074961820174062	0.0074961820174062	4.6805601020721	1	0.392396265678676	1.83663430533769	1.83663430533769	Chick
42035	278	FOXA1_extended_+_+_(761r)	FOXA1_extended_+_+_(269g)	FOXA1	TRUE	4:17295231-17296089	RNF128	0.123086669228887	0.0584599875323538	0.0071956451485197	0.0071956451485197	1.32616606382437	1	0.148373388863808	0.196767753085799	0.196767753085799	Chick
42036	279	FOXA1_extended_+_+_(761r)	FOXA1_extended_+_+_(269g)	FOXA1	TRUE	4:17393831-17394705	RNF128	0.0573392608382372	0.0100399287409304	0.00057568209287352	0.00057568209287352	1.32616606382437	1	0.148373388863808	0.196767753085799	0.196767753085799	Chick
42037	280	FOXA1_extended_+_+_(761r)	FOXA1_extended_+_+_(269g)	FOXA1	TRUE	4:17401336-17402170	RNF128	0.0781741358436664	0.043004327672853	0.00336182615336315	0.00336182615336315	1.32616606382437	1	0.148373388863808	0.196767753085799	0.196767753085799	Chick
42038	281	FOXA1_extended_+_+_(761r)	FOXA1_extended_+_+_(269g)	FOXA1	TRUE	4:17293507-17294343	RNF128	0.0506971914636422	0.00685698529496453	0.00034762989636219	0.00034762989636219	1.32616606382437	1	0.148373388863808	0.196767753085799	0.196767753085799	Chick
42039	282	FOXA1_extended_+_+_(761r)	FOXA1_extended_+_+_(269g)	FOXA1	TRUE	4:17291162-17292054	RNF128	0.0646663163324198	0.0122330577340349	0.00079106678114185	0.00079106678114185	1.32616606382437	1	0.148373388863808	0.196767753085799	0.196767753085799	Chick
42040	283	FOXA1_extended_+_+_(761r)	FOXA1_extended_+_+_(269g)	FOXA1	TRUE	1:187659813-187660751	FOLH1	0.0969802141560562	0.0253764762889784	0.0024610161050312	0.0024610161050312	0.651308165959238	1	0.0955328473554425	0.0622213235999372	0.0622213235999372	Chick
42041	284	FOXA1_extended_+_+_(761r)	FOXA1_extended_+_+_(269g)	FOXA1	TRUE	1:187694471-187695369	FOLH1	0.12947596159302	0.0350785809029965	0.00454183299373402	0.00454183299373402	0.651308165959238	1	0.0955328473554425	0.0622213235999372	0.0622213235999372	Chick
42042	285	FOXA1_extended_+_+_(761r)	FOXA1_extended_+_+_(269g)	FOXA1	TRUE	15:1387982-1388881	ARVCF	0.0265012880563457	0.0487764724719265	0.00129263934735094	0.00129263934735094	1.82303843156889	1	0.200017424385544	0.364639451638271	0.364639451638271	Chick
42043	286	FOXA1_extended_+_+_(761r)	FOXA1_extended_+_+_(269g)	FOXA1	TRUE	26:3729700-3730627	OLFML3	0.0279074602006343	0.0965313541036867	0.00269394492276197	0.00269394492276197	0.727717678389305	1	0.256085353900824	0.186357839210211	0.186357839210211	Chick
42044	287	FOXA1_extended_+_+_(761r)	FOXA1_extended_+_+_(269g)	FOXA1	TRUE	26:3872842-3873730	OLFML3	0.0728343265695979	0.0923776401744764	0.00672826321219661	0.00672826321219661	0.727717678389305	1	0.256085353900824	0.186357839210211	0.186357839210211	Chick
42045	288	FOXA1_extended_+_+_(761r)	FOXA1_extended_+_+_(269g)	FOXA1	TRUE	26:3799124-3800013	OLFML3	0.0430622025878256	0.0721629261760586	0.00310749454632373	0.00310749454632373	0.727717678389305	1	0.256085353900824	0.186357839210211	0.186357839210211	Chick
42046	289	FOXA1_extended_+_+_(761r)	FOXA1_extended_+_+_(269g)	FOXA1	TRUE	26:3869224-3870118	OLFML3	0.0410032825993777	0.0869527081983633	0.00356534646703872	0.00356534646703872	0.727717678389305	1	0.256085353900824	0.186357839210211	0.186357839210211	Chick
42047	290	FOXA1_extended_+_+_(761r)	FOXA1_extended_+_+_(269g)	FOXA1	TRUE	14:1100844-1101740	BAIAP2L1	0.0266184722448698	0.0117901681017464	0.00031383626237868	0.00031383626237868	1.21899018434998	1	0.257762119353846	0.314209493389588	0.314209493389588	Chick
42048	291	FOXA1_extended_+_+_(761r)	FOXA1_extended_+_+_(269g)	FOXA1	TRUE	14:1174845-1175432	BAIAP2L1	0.0368661348558871	0.0397757166136344	0.00146637693266779	0.00146637693266779	1.21899018434998	1	0.257762119353846	0.314209493389588	0.314209493389588	Chick
42049	292	FOXA1_extended_+_+_(761r)	FOXA1_extended_+_+_(269g)	FOXA1	TRUE	14:1190434-1191364	BAIAP2L1	0.122948088423521	0.0931251591711266	0.0114495603042262	0.0114495603042262	1.21899018434998	1	0.257762119353846	0.314209493389588	0.314209493389588	Chick
42050	293	FOXA1_extended_+_+_(761r)	FOXA1_extended_+_+_(269g)	FOXA1	TRUE	14:1188199-1189072	BAIAP2L1	0.0367332700816859	0.0386401168229035	0.0014193778472436	0.0014193778472436	1.21899018434998	1	0.257762119353846	0.314209493389588	0.314209493389588	Chick
42051	294	FOXA1_extended_+_+_(761r)	FOXA1_extended_+_+_(269g)	FOXA1	TRUE	14:1248929-1249814	BAIAP2L1	0.0265670917710171	0.0109617842623519	0.00029122272847199	0.00029122272847199	1.21899018434998	1	0.257762119353846	0.314209493389588	0.314209493389588	Chick
42052	295	FOXA1_extended_+_+_(761r)	FOXA1_extended_+_+_(269g)	FOXA1	TRUE	11:15251911-15252754	CMIP	0.0655500479218603	0.052123853316711	0.00341672108278242	0.00341672108278242	1.23851299751638	1	0.195525465269921	0.242160830082235	0.242160830082235	Chick
42053	296	FOXA1_extended_+_+_(761r)	FOXA1_extended_+_+_(269g)	FOXA1	TRUE	11:15224241-15225117	CMIP	0.191524380068987	0.100104501392715	0.0191724525713547	0.0191724525713547	1.23851299751638	1	0.195525465269921	0.242160830082235	0.242160830082235	Chick
42054	297	FOXA1_extended_+_+_(761r)	FOXA1_extended_+_+_(269g)	FOXA1	TRUE	11:15250215-15251038	CMIP	0.0282333309776053	0.0319275549360679	0.00090142122581568	0.00090142122581568	1.23851299751638	1	0.195525465269921	0.242160830082235	0.242160830082235	Chick
42055	298	FOXA1_extended_+_+_(761r)	FOXA1_extended_+_+_(269g)	FOXA1	TRUE	11:15222539-15223460	CMIP	0.0341134201490608	0.0301413591704437	0.00102822484924509	0.00102822484924509	1.23851299751638	1	0.195525465269921	0.242160830082235	0.242160830082235	Chick
42056	299	FOXA1_extended_+_+_(761r)	FOXA1_extended_+_+_(269g)	FOXA1	TRUE	18:6680657-6681519	ANKFN1	0.0446750277887118	0.0608442322860256	0.00271821776816103	0.00271821776816103	2.05603622682346	1	0.348085272562894	0.715675930413027	0.715675930413027	Chick
42057	300	FOXA1_extended_+_+_(761r)	FOXA1_extended_+_+_(269g)	FOXA1	TRUE	18:6957666-6958622	ANKFN1	0.0343545959960563	0.0527872505578602	0.00181348466665788	0.00181348466665788	2.05603622682346	1	0.348085272562894	0.715675930413027	0.715675930413027	Chick
42058	301	FOXA1_extended_+_+_(761r)	FOXA1_extended_+_+_(269g)	FOXA1	TRUE	18:6727757-6728564	ANKFN1	0.0902668871412636	0.101881375194168	0.00919651459644869	0.00919651459644869	2.05603622682346	1	0.348085272562894	0.715675930413027	0.715675930413027	Chick
42059	302	FOXA1_extended_+_+_(761r)	FOXA1_extended_+_+_(269g)	FOXA1	TRUE	18:6709709-6710613	ANKFN1	0.11615042843125	0.115618873610688	0.0134291817046199	0.0134291817046199	2.05603622682346	1	0.348085272562894	0.715675930413027	0.715675930413027	Chick
42060	303	FOXA1_extended_+_+_(761r)	FOXA1_extended_+_+_(269g)	FOXA1	TRUE	4:34850212-34850883	GPRIN3	0.105756360103333	0.0769586710358312	0.00813886892713928	0.00813886892713928	0.745936516243299	1	0.182676919104564	0.136265384634918	0.136265384634918	Chick
42061	304	FOXA1_extended_+_+_(761r)	FOXA1_extended_+_+_(269g)	FOXA1	TRUE	4:34943561-34944471	GPRIN3	0.0263177503401483	0.0243467101473379	0.00064075063926159	0.00064075063926159	0.745936516243299	1	0.182676919104564	0.136265384634918	0.136265384634918	Chick
42062	305	FOXA1_extended_+_+_(761r)	FOXA1_extended_+_+_(269g)	FOXA1	TRUE	4:34964951-34965838	GPRIN3	0.0248727301063616	0.031661340900975	0.00078750398703546	0.00078750398703546	0.745936516243299	1	0.182676919104564	0.136265384634918	0.136265384634918	Chick
42063	306	FOXA1_extended_+_+_(761r)	FOXA1_extended_+_+_(269g)	FOXA1	TRUE	4:34935072-34935943	GPRIN3	0.0250797309133741	0.0381322457492865	0.00095634646251476	0.00095634646251476	0.745936516243299	1	0.182676919104564	0.136265384634918	0.136265384634918	Chick
42064	307	FOXA1_extended_+_+_(761r)	FOXA1_extended_+_+_(269g)	FOXA1	TRUE	4:34885239-34886171	GPRIN3	0.175982539755658	0.0953025256956765	0.016771580517054	0.016771580517054	0.745936516243299	1	0.182676919104564	0.136265384634918	0.136265384634918	Chick
42065	308	FOXA1_extended_+_+_(761r)	FOXA1_extended_+_+_(269g)	FOXA1	TRUE	18:4955031-4955821	UBALD2	0.0284792422428202	0.0169477328413268	0.00048265858905474	0.00048265858905474	0.940834375052096	1	0.174054871479192	0.163756806232898	0.163756806232898	Chick
42066	309	FOXA1_extended_+_+_(761r)	FOXA1_extended_+_+_(269g)	FOXA1	TRUE	18:5130927-5131780	UBALD2	0.107360917485351	0.0617496638517852	0.00662950056553969	0.00662950056553969	0.940834375052096	1	0.174054871479192	0.163756806232898	0.163756806232898	Chick
42067	310	FOXA1_extended_+_+_(761r)	FOXA1_extended_+_+_(269g)	FOXA1	TRUE	18:5082150-5083066	UBALD2	0.138906183017679	0.0703664645341674	0.00977433700089005	0.00977433700089005	0.940834375052096	1	0.174054871479192	0.163756806232898	0.163756806232898	Chick
42068	311	FOXA1_extended_+_+_(761r)	FOXA1_extended_+_+_(269g)	FOXA1	TRUE	18:4960181-4961066	UBALD2	0.140296410085818	0.0767733433253039	0.0107710244588261	0.0107710244588261	0.940834375052096	1	0.174054871479192	0.163756806232898	0.163756806232898	Chick
42069	312	FOXA1_extended_+_+_(761r)	FOXA1_extended_+_+_(269g)	FOXA1	TRUE	2:140949223-140950056	NDRG1	0.0497096508632883	0.0860982656437763	0.00427991472508676	0.00427991472508676	1.20883865346915	1	0.285377212105185	0.344975004812013	0.344975004812013	Chick
42070	313	FOXA1_extended_+_+_(761r)	FOXA1_extended_+_+_(269g)	FOXA1	TRUE	2:141000455-141001321	NDRG1	0.182198853022012	0.118622136978536	0.0216128173005092	0.0216128173005092	1.20883865346915	1	0.285377212105185	0.344975004812013	0.344975004812013	Chick
42071	314	FOXA1_extended_+_+_(761r)	FOXA1_extended_+_+_(269g)	FOXA1	TRUE	2:141027718-141028712	NDRG1	0.0275871963288632	0.0579107165788099	0.00159759430780477	0.00159759430780477	1.20883865346915	1	0.285377212105185	0.344975004812013	0.344975004812013	Chick
42072	315	FOXA1_extended_+_+_(761r)	FOXA1_extended_+_+_(269g)	FOXA1	TRUE	2:140941316-140942244	NDRG1	0.0853748397105358	0.0966184416006146	0.00824878396473423	0.00824878396473423	1.20883865346915	1	0.285377212105185	0.344975004812013	0.344975004812013	Chick
42073	316	FOXA1_extended_+_+_(761r)	FOXA1_extended_+_+_(269g)	FOXA1	TRUE	2:87579850-87580840	GABBR2	0.0489988006116758	0.0308343676198144	0.00151084703099039	0.00151084703099039	1.04195345579932	1	0.282942133427387	0.294812533715897	0.294812533715897	Chick
42074	317	FOXA1_extended_+_+_(761r)	FOXA1_extended_+_+_(269g)	FOXA1	TRUE	2:87541356-87542282	GABBR2	0.0773737353129317	0.0134942603154027	0.00104410132588776	0.00104410132588776	1.04195345579932	1	0.282942133427387	0.294812533715897	0.294812533715897	Chick
42075	318	FOXA1_extended_+_+_(761r)	FOXA1_extended_+_+_(269g)	FOXA1	TRUE	18:8446680-8447545	ARSG	0.0493594474895023	0.0535719745409836	0.00264428306426463	0.00264428306426463	0.864976183024291	1	0.117021189440659	0.101220541775344	0.101220541775344	Chick
42076	319	FOXA1_extended_+_+_(761r)	FOXA1_extended_+_+_(269g)	FOXA1	TRUE	18:8579653-8580489	ARSG	0.022441386995433	0.0237001595029171	0.00053186445125845	0.00053186445125845	0.864976183024291	1	0.117021189440659	0.101220541775344	0.101220541775344	Chick
42077	320	FOXA1_extended_+_+_(761r)	FOXA1_extended_+_+_(269g)	FOXA1	TRUE	18:8462320-8463241	ARSG	0.0634101386777764	0.0499545808478074	0.00316762689914966	0.00316762689914966	0.864976183024291	1	0.117021189440659	0.101220541775344	0.101220541775344	Chick
42078	321	FOXA1_extended_+_+_(761r)	FOXA1_extended_+_+_(269g)	FOXA1	TRUE	18:8454869-8455705	ARSG	0.0459335324156857	0.0497067627437251	0.00228320719776769	0.00228320719776769	0.864976183024291	1	0.117021189440659	0.101220541775344	0.101220541775344	Chick
42079	322	FOXA1_extended_+_+_(761r)	FOXA1_extended_+_+_(269g)	FOXA1	TRUE	2:89386726-89387544	GLIPR2	0.122006087778177	0.0784540447985926	0.00957187107625011	0.00957187107625011	0.903554386408338	1	0.194722359528394	0.175942242083662	0.175942242083662	Chick
42080	323	FOXA1_extended_+_+_(761r)	FOXA1_extended_+_+_(269g)	FOXA1	TRUE	2:89388750-89389536	GLIPR2	0.0480460687628333	0.0498501539941042	0.00239510392663856	0.00239510392663856	0.903554386408338	1	0.194722359528394	0.175942242083662	0.175942242083662	Chick
42081	324	FOXA1_extended_+_+_(761r)	FOXA1_extended_+_+_(269g)	FOXA1	TRUE	1:89386256-89387014	EPHA3	0.0416224823252103	0.147315063994626	0.00613161864735356	0.00613161864735356	1.84358718626541	1	0.308676205195088	0.569071496602697	0.569071496602697	Chick
42082	325	FOXA1_extended_+_+_(761r)	FOXA1_extended_+_+_(269g)	FOXA1	TRUE	1:89254621-89255363	EPHA3	0.08088871278043	0.203654748004355	0.0164733704176951	0.0164733704176951	1.84358718626541	1	0.308676205195088	0.569071496602697	0.569071496602697	Chick
42083	326	FOXA1_extended_+_+_(761r)	FOXA1_extended_+_+_(269g)	FOXA1	TRUE	7:25902303-25903134	ARHGEF1	0.0342596285520819	0.0421711544645576	0.00144476808756821	0.00144476808756821	0.656802959736837	1	0.207643160565386	0.136380642428457	0.136380642428457	Chick
42084	327	FOXA1_extended_+_+_(761r)	FOXA1_extended_+_+_(269g)	FOXA1	TRUE	7:25873148-25874033	ARHGEF1	0.164189397857019	0.0832728653466101	0.0136725216190885	0.0136725216190885	0.656802959736837	1	0.207643160565386	0.136380642428457	0.136380642428457	Chick
42085	328	FOXA1_extended_+_+_(761r)	FOXA1_extended_+_+_(269g)	FOXA1	TRUE	1:79355269-79356210	SIDT1	0.467811879928967	0.133048718142314	0.0622417709562952	0.0622417709562952	3.68382306052853	1	0.47200759440978	1.73879246103134	1.73879246103134	Chick
42086	329	FOXA1_extended_+_+_(761r)	FOXA1_extended_+_+_(269g)	FOXA1	TRUE	1:79418952-79419842	SIDT1	0.0859573520931272	0.0284589053428235	0.00244625214673806	0.00244625214673806	3.68382306052853	1	0.47200759440978	1.73879246103134	1.73879246103134	Chick
42087	330	FOXA1_extended_+_+_(761r)	FOXA1_extended_+_+_(269g)	FOXA1	TRUE	1:79193184-79194075	SIDT1	0.0251470452821116	0.0299280957202518	0.00075260317828454	0.00075260317828454	3.68382306052853	1	0.47200759440978	1.73879246103134	1.73879246103134	Chick
42088	331	FOXA1_extended_+_+_(761r)	FOXA1_extended_+_+_(269g)	FOXA1	TRUE	1:53564211-53565131	TMEM263	0.0595617801109764	0.0043579232493907	0.00025956566632072	0.00025956566632072	0.804660228659925	1	0.15398816779034	0.123908154305098	0.123908154305098	Chick
42089	332	FOXA1_extended_+_+_(761r)	FOXA1_extended_+_+_(269g)	FOXA1	TRUE	1:53841942-53842821	TMEM263	0.0387722566995127	0.0447010421233875	0.00173316027994371	0.00173316027994371	0.804660228659925	1	0.15398816779034	0.123908154305098	0.123908154305098	Chick
42090	333	FOXA1_extended_+_+_(761r)	FOXA1_extended_+_+_(269g)	FOXA1	TRUE	1:53714441-53715279	TMEM263	0.0718971627970038	0.0684645870378528	0.00492240956009014	0.00492240956009014	0.804660228659925	1	0.15398816779034	0.123908154305098	0.123908154305098	Chick
42091	334	FOXA1_extended_+_+_(761r)	FOXA1_extended_+_+_(269g)	FOXA1	TRUE	3:17629480-17630180	DISP1	0.221641705475961	0.215906626877931	0.0478539130047866	0.0478539130047866	4.70342668291404	1	0.706180746449228	3.32146936580945	3.32146936580945	Chick
42092	335	FOXA1_extended_+_+_(761r)	FOXA1_extended_+_+_(269g)	FOXA1	TRUE	3:17610246-17611129	DISP1	0.0583365154054149	0.154125628944008	0.00899115212726139	0.00899115212726139	4.70342668291404	1	0.706180746449228	3.32146936580945	3.32146936580945	Chick
42093	336	FOXA1_extended_+_+_(761r)	FOXA1_extended_+_+_(269g)	FOXA1	TRUE	3:17648405-17649256	DISP1	0.0166792523055374	0.0611118617617516	0.00101930016118537	0.00101930016118537	4.70342668291404	1	0.706180746449228	3.32146936580945	3.32146936580945	Chick
42094	337	FOXA1_extended_+_+_(761r)	FOXA1_extended_+_+_(269g)	FOXA1	TRUE	3:17630297-17630958	DISP1	0.0477915846802211	0.127160752098215	0.00607721385190245	0.00607721385190245	4.70342668291404	1	0.706180746449228	3.32146936580945	3.32146936580945	Chick
42095	338	FOXA1_extended_+_+_(761r)	FOXA1_extended_+_+_(269g)	FOXA1	TRUE	3:17622766-17623677	DISP1	0.355688906821277	0.261193242038021	0.092903538729609	0.092903538729609	4.70342668291404	1	0.706180746449228	3.32146936580945	3.32146936580945	Chick
42096	339	FOXA1_extended_+_+_(761r)	FOXA1_extended_+_+_(269g)	FOXA1	TRUE	3:17665261-17666159	DISP1	0.0728866020853271	0.132682721226885	0.00967079270566234	0.00967079270566234	4.70342668291404	1	0.706180746449228	3.32146936580945	3.32146936580945	Chick
42097	340	FOXA1_extended_+_+_(761r)	FOXA1_extended_+_+_(269g)	FOXA1	TRUE	3:17552199-17553086	DISP1	0.0145319507973857	0.062843054728399	0.00091323217927051	0.00091323217927051	4.70342668291404	1	0.706180746449228	3.32146936580945	3.32146936580945	Chick
42098	341	FOXA1_extended_+_+_(761r)	FOXA1_extended_+_+_(269g)	FOXA1	TRUE	23:5616608-5617428	KIAA1522	0.0329392150138671	0.0458819793079799	0.00151131638168735	0.00151131638168735	0.933285554260433	1	0.274270265560409	0.255972476810703	0.255972476810703	Chick
42099	342	FOXA1_extended_+_+_(761r)	FOXA1_extended_+_+_(269g)	FOXA1	TRUE	23:5750734-5751583	KIAA1522	0.0294701990564522	0.0212256488387049	0.00062552409637898	0.00062552409637898	0.933285554260433	1	0.274270265560409	0.255972476810703	0.255972476810703	Chick
42100	343	FOXA1_extended_+_+_(761r)	FOXA1_extended_+_+_(269g)	FOXA1	TRUE	23:5615109-5616009	KIAA1522	0.124186033974652	0.101152923579305	0.0125617804042549	0.0125617804042549	0.933285554260433	1	0.274270265560409	0.255972476810703	0.255972476810703	Chick
42101	344	FOXA1_extended_+_+_(761r)	FOXA1_extended_+_+_(269g)	FOXA1	TRUE	Z:23164233-23165138	LHFPL2	0.217305521858934	0.10199008821821	0.0221630093446968	0.0221630093446968	2.73853869410297	1	0.287310020571756	0.786809608539274	0.786809608539274	Chick
42102	345	FOXA1_extended_+_+_(761r)	FOXA1_extended_+_+_(269g)	FOXA1	TRUE	Z:23168529-23169440	LHFPL2	0.0677508077485919	0.0473445969735386	0.00320763468748878	0.00320763468748878	2.73853869410297	1	0.287310020571756	0.786809608539274	0.786809608539274	Chick
42103	346	FOXA1_extended_+_+_(761r)	FOXA1_extended_+_+_(269g)	FOXA1	TRUE	Z:23256475-23257355	LHFPL2	0.0743656124376686	0.0341692297692131	0.00254101569831095	0.00254101569831095	2.73853869410297	1	0.287310020571756	0.786809608539274	0.786809608539274	Chick
42104	347	FOXA1_extended_+_+_(761r)	FOXA1_extended_+_+_(269g)	FOXA1	TRUE	Z:23165776-23166664	LHFPL2	0.271591359179784	0.129962585068087	0.0352967151211602	0.0352967151211602	2.73853869410297	1	0.287310020571756	0.786809608539274	0.786809608539274	Chick
42105	348	FOXA1_extended_+_+_(761r)	FOXA1_extended_+_+_(269g)	FOXA1	TRUE	Z:23120398-23121294	LHFPL2	0.0256047048966391	0.0245105868688539	0.00062758634362044	0.00062758634362044	2.73853869410297	1	0.287310020571756	0.786809608539274	0.786809608539274	Chick
42106	349	FOXA1_extended_+_+_(761r)	FOXA1_extended_+_+_(269g)	FOXA1	TRUE	1:92113683-92114567	PTGFRN	0.0253331673330425	0.0143437391782546	0.00036337234478424	0.00036337234478424	3.34032047981426	1	0.297757022747099	0.994603881090654	0.994603881090654	Chick
42107	350	FOXA1_extended_+_+_(761r)	FOXA1_extended_+_+_(269g)	FOXA1	TRUE	1:92171399-92172437	PTGFRN	0.203048406215063	0.0919541407804688	0.0186711417303497	0.0186711417303497	3.34032047981426	1	0.297757022747099	0.994603881090654	0.994603881090654	Chick
42108	351	FOXA1_extended_+_+_(761r)	FOXA1_extended_+_+_(269g)	FOXA1	TRUE	5:12080905-12081769	TPH1	0.18388764641853	0.0344777607035871	0.00634003426956391	0.00634003426956391	1.87631488407536	1	0.244384949555397	0.458543118294798	0.458543118294798	Chick
42109	352	FOXA1_extended_+_+_(761r)	FOXA1_extended_+_+_(269g)	FOXA1	TRUE	5:12076094-12077005	TPH1	0.098261607955068	0.0318337294111699	0.00312803343914809	0.00312803343914809	1.87631488407536	1	0.244384949555397	0.458543118294798	0.458543118294798	Chick
42110	353	FOXA1_extended_+_+_(761r)	FOXA1_extended_+_+_(269g)	FOXA1	TRUE	1:153809223-153810029	EDNRB	0.0594884585167513	0.106168033058435	0.00631577263040179	0.00631577263040179	1.61328138504749	1	0.359275368319265	0.57961226381555	0.57961226381555	Chick
42111	354	FOXA1_extended_+_+_(761r)	FOXA1_extended_+_+_(269g)	FOXA1	TRUE	1:153806227-153807066	EDNRB	0.0469144690732201	0.110583394770454	0.00518796125397017	0.00518796125397017	1.61328138504749	1	0.359275368319265	0.57961226381555	0.57961226381555	Chick
42112	355	FOXA1_extended_+_+_(761r)	FOXA1_extended_+_+_(269g)	FOXA1	TRUE	1:153849831-153850822	EDNRB	0.0253302653373306	0.0759097684142453	0.00192281457562815	0.00192281457562815	1.61328138504749	1	0.359275368319265	0.57961226381555	0.57961226381555	Chick
42113	356	FOXA1_extended_+_+_(761r)	FOXA1_extended_+_+_(269g)	FOXA1	TRUE	1:153820275-153821064	EDNRB	0.0702777175066312	0.0770369605033874	0.00541398174782656	0.00541398174782656	1.61328138504749	1	0.359275368319265	0.57961226381555	0.57961226381555	Chick
42114	357	FOXA1_extended_+_+_(761r)	FOXA1_extended_+_+_(269g)	FOXA1	TRUE	1:153807867-153808735	EDNRB	0.167143988189114	0.11942539197033	0.0199612363049692	0.0199612363049692	1.61328138504749	1	0.359275368319265	0.57961226381555	0.57961226381555	Chick
42115	358	FOXA1_extended_+_+_(761r)	FOXA1_extended_+_+_(269g)	FOXA1	TRUE	10:2125814-2126645	NPTN	0.0225714955865361	0.0304655433203061	0.00068765287659571	0.00068765287659571	3.68714829799589	1	0.374169413871708	1.37961811751919	1.37961811751919	Chick
42116	359	FOXA1_extended_+_+_(761r)	FOXA1_extended_+_+_(269g)	FOXA1	TRUE	10:2127625-2128448	NPTN	0.0416562199363121	0.0307753397130614	0.001281984319702	0.001281984319702	3.68714829799589	1	0.374169413871708	1.37961811751919	1.37961811751919	Chick
42117	360	FOXA1_extended_+_+_(761r)	FOXA1_extended_+_+_(269g)	FOXA1	TRUE	10:2207701-2208561	NPTN	0.0685835941483183	0.0669734178091646	0.00459327770574949	0.00459327770574949	3.68714829799589	1	0.374169413871708	1.37961811751919	1.37961811751919	Chick
42118	361	FOXA1_extended_+_+_(761r)	FOXA1_extended_+_+_(269g)	FOXA1	TRUE	3:38017911-38018829	SLC35F3	0.0469754849429982	0.0198480726591703	0.00093237283834839	0.00093237283834839	0.978017377366545	1	0.261482629129603	0.255734555168243	0.255734555168243	Chick
42119	362	FOXA1_extended_+_+_(761r)	FOXA1_extended_+_+_(269g)	FOXA1	TRUE	3:38326064-38327025	SLC35F3	0.0714708892838785	0.0618866328101602	0.00442309268172699	0.00442309268172699	0.978017377366545	1	0.261482629129603	0.255734555168243	0.255734555168243	Chick
42120	363	FOXA1_extended_+_+_(761r)	FOXA1_extended_+_+_(269g)	FOXA1	TRUE	3:38105413-38106294	SLC35F3	0.0375840935937147	0.0120375715574193	0.00045242121605508	0.00045242121605508	0.978017377366545	1	0.261482629129603	0.255734555168243	0.255734555168243	Chick
42121	364	FOXA1_extended_+_+_(761r)	FOXA1_extended_+_+_(269g)	FOXA1	TRUE	3:38064583-38065501	SLC35F3	0.0604636500279645	0.040714571170592	0.00246175158229732	0.00246175158229732	0.978017377366545	1	0.261482629129603	0.255734555168243	0.255734555168243	Chick
42122	365	FOXA1_extended_+_+_(761r)	FOXA1_extended_+_+_(269g)	FOXA1	TRUE	3:38091231-38092160	SLC35F3	0.0697012793949645	0.0508851799358495	0.00354676214377168	0.00354676214377168	0.978017377366545	1	0.261482629129603	0.255734555168243	0.255734555168243	Chick
42123	366	FOXA1_extended_+_+_(761r)	FOXA1_extended_+_+_(269g)	FOXA1	TRUE	8:4222096-4223013	PACS2	0.01955221022221	0.0339453383804857	0.0006637063920793	0.0006637063920793	1.6119963707761	1	0.207961566032217	0.335233289704848	0.335233289704848	Chick
42124	367	FOXA1_extended_+_+_(761r)	FOXA1_extended_+_+_(269g)	FOXA1	TRUE	8:4129027-4129780	PACS2	0.0537835903641243	0.0530098606571571	0.00285106063084384	0.00285106063084384	1.6119963707761	1	0.207961566032217	0.335233289704848	0.335233289704848	Chick
42125	368	FOXA1_extended_+_+_(761r)	FOXA1_extended_+_+_(269g)	FOXA1	TRUE	8:4124793-4125680	PACS2	0.0564956318348742	0.0437391411702575	0.00247107041632845	0.00247107041632845	1.6119963707761	1	0.207961566032217	0.335233289704848	0.335233289704848	Chick
42126	369	FOXA1_extended_+_+_(761r)	FOXA1_extended_+_+_(269g)	FOXA1	TRUE	8:4192054-4192895	PACS2	0.107569403909653	0.0500603378728844	0.00538496070450201	0.00538496070450201	1.6119963707761	1	0.207961566032217	0.335233289704848	0.335233289704848	Chick
42127	370	FOXA1_extended_+_+_(761r)	FOXA1_extended_+_+_(269g)	FOXA1	TRUE	8:4135149-4136001	PACS2	0.176872191232985	0.0952261964301269	0.0168428660253792	0.0168428660253792	1.6119963707761	1	0.207961566032217	0.335233289704848	0.335233289704848	Chick
42128	371	FOXA1_extended_+_+_(761r)	FOXA1_extended_+_+_(269g)	FOXA1	TRUE	1:25925572-25926430	FOXP2	0.0300566729213466	0.0581685450088148	0.00174835293164057	0.00174835293164057	6.49545593627665	1	0.374016747116031	2.4294093003217	2.4294093003217	Chick
42129	372	FOXA1_extended_+_+_(761r)	FOXA1_extended_+_+_(269g)	FOXA1	TRUE	1:26252892-26253692	FOXP2	0.0478114453922612	0.101880040607579	0.00487103199807062	0.00487103199807062	6.49545593627665	1	0.374016747116031	2.4294093003217	2.4294093003217	Chick
42130	373	FOXA1_extended_+_+_(761r)	FOXA1_extended_+_+_(269g)	FOXA1	TRUE	1:26095742-26096667	FOXP2	0.0366751192115108	0.103684661061613	0.00380264730483974	0.00380264730483974	6.49545593627665	1	0.374016747116031	2.4294093003217	2.4294093003217	Chick
42131	374	FOXA1_extended_+_+_(761r)	FOXA1_extended_+_+_(269g)	FOXA1	TRUE	1:26109843-26110658	FOXP2	0.0343657708916953	0.101751740072474	0.00349677698716197	0.00349677698716197	6.49545593627665	1	0.374016747116031	2.4294093003217	2.4294093003217	Chick
42132	375	FOXA1_extended_+_+_(761r)	FOXA1_extended_+_+_(269g)	FOXA1	TRUE	1:26186861-26187711	FOXP2	0.254059184129766	0.214102057224651	0.0543945939789993	0.0543945939789993	6.49545593627665	1	0.374016747116031	2.4294093003217	2.4294093003217	Chick
42133	376	FOXA1_extended_+_+_(761r)	FOXA1_extended_+_+_(269g)	FOXA1	TRUE	1:26611043-26611915	FOXP2	0.0752235487353734	0.123258063774516	0.00927190896737004	0.00927190896737004	6.49545593627665	1	0.374016747116031	2.4294093003217	2.4294093003217	Chick
42134	377	FOXA1_extended_+_+_(761r)	FOXA1_extended_+_+_(269g)	FOXA1	TRUE	1:26463425-26464317	FOXP2	0.0271661526803833	0.0652671493776724	0.00177305734500723	0.00177305734500723	6.49545593627665	1	0.374016747116031	2.4294093003217	2.4294093003217	Chick
42135	378	FOXA1_extended_+_+_(761r)	FOXA1_extended_+_+_(269g)	FOXA1	TRUE	23:4360234-4361053	COL8A2	0.0150408785455105	0.043493448043716	0.000654179669551	0.000654179669551	2.39991217395688	1	0.516166662942624	1.2387546581867	1.2387546581867	Chick
42136	379	FOXA1_extended_+_+_(761r)	FOXA1_extended_+_+_(269g)	FOXA1	TRUE	23:4491236-4492162	COL8A2	0.0412837669602589	0.0601421803372506	0.00248289575752491	0.00248289575752491	2.39991217395688	1	0.516166662942624	1.2387546581867	1.2387546581867	Chick
42137	380	FOXA1_extended_+_+_(761r)	FOXA1_extended_+_+_(269g)	FOXA1	TRUE	23:4477291-4478202	COL8A2	0.0126122425055764	0.0506819957858692	0.00063921362151798	0.00063921362151798	2.39991217395688	1	0.516166662942624	1.2387546581867	1.2387546581867	Chick
42138	381	FOXA1_extended_+_+_(761r)	FOXA1_extended_+_+_(269g)	FOXA1	TRUE	23:4474003-4474883	COL8A2	0.085561860996709	0.0827490437187347	0.00708016217627297	0.00708016217627297	2.39991217395688	1	0.516166662942624	1.2387546581867	1.2387546581867	Chick
42139	382	FOXA1_extended_+_+_(761r)	FOXA1_extended_+_+_(269g)	FOXA1	TRUE	4:23224952-23225776	APELA	0.100754592135605	0.0368940239090958	0.00371724233120219	0.00371724233120219	3.25336092593718	1	0.376749658736015	1.22570261859192	1.22570261859192	Chick
42140	383	FOXA1_extended_+_+_(761r)	FOXA1_extended_+_+_(269g)	FOXA1	TRUE	4:23229497-23230361	APELA	0.0860936303363078	0.072358788871383	0.00622963082067578	0.00622963082067578	3.25336092593718	1	0.376749658736015	1.22570261859192	1.22570261859192	Chick
42141	384	FOXA1_extended_+_+_(761r)	FOXA1_extended_+_+_(269g)	FOXA1	TRUE	4:23190605-23191497	APELA	0.0767565143694955	0.03988403079784	0.0030613591830478	0.0030613591830478	3.25336092593718	1	0.376749658736015	1.22570261859192	1.22570261859192	Chick
42142	385	FOXA1_extended_+_+_(761r)	FOXA1_extended_+_+_(269g)	FOXA1	TRUE	Z:63416470-63417329	VCAN	0.0264882982037033	0.0438608810935094	0.00116180009788204	0.00116180009788204	1.5613351159863	1	0.300042443355235	0.468466803096857	0.468466803096857	Chick
42143	386	FOXA1_extended_+_+_(761r)	FOXA1_extended_+_+_(269g)	FOXA1	TRUE	Z:63266192-63267043	VCAN	0.0269451615103749	0.0368549136114928	0.00099306159971258	0.00099306159971258	1.5613351159863	1	0.300042443355235	0.468466803096857	0.468466803096857	Chick
42144	387	FOXA1_extended_+_+_(761r)	FOXA1_extended_+_+_(269g)	FOXA1	TRUE	Z:63579191-63580111	VCAN	0.0446452330157805	0.0749819315537183	0.00334758580618905	0.00334758580618905	1.5613351159863	1	0.300042443355235	0.468466803096857	0.468466803096857	Chick
42145	388	FOXA1_extended_+_+_(761r)	FOXA1_extended_+_+_(269g)	FOXA1	TRUE	Z:63591570-63592353	VCAN	0.0884966696618888	0.0663169514029413	0.00586882934128963	0.00586882934128963	1.5613351159863	1	0.300042443355235	0.468466803096857	0.468466803096857	Chick
42146	389	FOXA1_extended_+_+_(761r)	FOXA1_extended_+_+_(269g)	FOXA1	TRUE	2:31479901-31480820	PALS2	0.0266758538334517	0.0840046152548083	0.00224089483787261	0.00224089483787261	3.61762707351581	1	0.366644509282703	1.32638310313702	1.32638310313702	Chick
42147	390	FOXA1_extended_+_+_(761r)	FOXA1_extended_+_+_(269g)	FOXA1	TRUE	2:31464899-31465715	PALS2	0.0479910033409648	0.0737512193888692	0.00353939501609144	0.00353939501609144	3.61762707351581	1	0.366644509282703	1.32638310313702	1.32638310313702	Chick
42148	391	FOXA1_extended_+_+_(761r)	FOXA1_extended_+_+_(269g)	FOXA1	TRUE	2:31503729-31504193	PALS2	0.171150069392098	0.161052303564697	0.0275641129308552	0.0275641129308552	3.61762707351581	1	0.366644509282703	1.32638310313702	1.32638310313702	Chick
42149	392	FOXA1_extended_+_+_(761r)	FOXA1_extended_+_+_(269g)	FOXA1	TRUE	2:31413974-31414474	PALS2	0.0401608514993325	0.0662835992095801	0.00266200578469722	0.00266200578469722	3.61762707351581	1	0.366644509282703	1.32638310313702	1.32638310313702	Chick
42150	393	FOXA1_extended_+_+_(761r)	FOXA1_extended_+_+_(269g)	FOXA1	TRUE	2:29490446-29491377	FERD3L	0.0564585548416465	0.22671670262174	0.0128000973884868	0.0128000973884868	2.0515551651648	1	0.614916734970559	1.26153560377512	1.26153560377512	Chick
42151	394	FOXA1_extended_+_+_(761r)	FOXA1_extended_+_+_(269g)	FOXA1	TRUE	2:29582499-29583353	FERD3L	0.23061571826751	0.310376221520516	0.0715776352591096	0.0715776352591096	2.0515551651648	1	0.614916734970559	1.26153560377512	1.26153560377512	Chick
42152	395	FOXA1_extended_+_+_(761r)	FOXA1_extended_+_+_(269g)	FOXA1	TRUE	2:29569893-29570854	FERD3L	0.153190671044472	0.240064933064095	0.0367757081903351	0.0367757081903351	2.0515551651648	1	0.614916734970559	1.26153560377512	1.26153560377512	Chick
42153	396	FOXA1_extended_+_+_(761r)	FOXA1_extended_+_+_(269g)	FOXA1	TRUE	2:29561086-29561884	FERD3L	0.313378298942521	0.300672192750296	0.0942241403034054	0.0942241403034054	2.0515551651648	1	0.614916734970559	1.26153560377512	1.26153560377512	Chick
42154	397	FOXA1_extended_+_+_(761r)	FOXA1_extended_+_+_(269g)	FOXA1	TRUE	2:29491902-29492651	FERD3L	0.0843965887225426	0.107023975034041	0.00903245840439963	0.00903245840439963	2.0515551651648	1	0.614916734970559	1.26153560377512	1.26153560377512	Chick
42155	398	FOXA1_extended_+_+_(761r)	FOXA1_extended_+_+_(269g)	FOXA1	TRUE	3:3547568-3548392	FOXA2	0.0377552393509863	0.16312453184175	0.00615880574370287	0.00615880574370287	3.026636591554	1	0.639017667613468	1.93407425544841	1.93407425544841	Chick
42156	399	FOXA1_extended_+_+_(761r)	FOXA1_extended_+_+_(269g)	FOXA1	TRUE	3:3565345-3566239	FOXA2	0.0847906918078386	0.230615528372388	0.019554050192325	0.019554050192325	3.026636591554	1	0.639017667613468	1.93407425544841	1.93407425544841	Chick
42157	400	FOXA1_extended_+_+_(761r)	FOXA1_extended_+_+_(269g)	FOXA1	TRUE	3:3544053-3544960	FOXA2	0.0785628177786262	0.235157786664131	0.0184746583429192	0.0184746583429192	3.026636591554	1	0.639017667613468	1.93407425544841	1.93407425544841	Chick
42158	401	FOXA1_extended_+_+_(761r)	FOXA1_extended_+_+_(269g)	FOXA1	TRUE	3:3556879-3557703	FOXA2	0.117578985803051	0.264188201269915	0.031062980766449	0.031062980766449	3.026636591554	1	0.639017667613468	1.93407425544841	1.93407425544841	Chick
42159	402	FOXA1_extended_+_+_(761r)	FOXA1_extended_+_+_(269g)	FOXA1	TRUE	3:3561919-3562678	FOXA2	0.217533628956193	0.355694738767001	0.0773755673246109	0.0773755673246109	3.026636591554	1	0.639017667613468	1.93407425544841	1.93407425544841	Chick
42160	403	FOXA1_extended_+_+_(761r)	FOXA1_extended_+_+_(269g)	FOXA1	TRUE	3:3561241-3561902	FOXA2	0.118255047517271	0.34490023282804	0.0407861934217977	0.0407861934217977	3.026636591554	1	0.639017667613468	1.93407425544841	1.93407425544841	Chick
42161	404	FOXA1_extended_+_+_(761r)	FOXA1_extended_+_+_(269g)	FOXA1	TRUE	3:3542896-3543740	FOXA2	0.0799944412819653	0.231859120813765	0.0185474408256248	0.0185474408256248	3.026636591554	1	0.639017667613468	1.93407425544841	1.93407425544841	Chick
42162	405	FOXA1_extended_+_+_(761r)	FOXA1_extended_+_+_(269g)	FOXA1	TRUE	3:3575686-3576592	FOXA2	0.0557192730438198	0.202461528725311	0.0112810091999148	0.0112810091999148	3.026636591554	1	0.639017667613468	1.93407425544841	1.93407425544841	Chick
42163	406	FOXA1_extended_+_+_(761r)	FOXA1_extended_+_+_(269g)	FOXA1	TRUE	18:9430377-9431262	SOX9	0.0411598252787748	0.158135821043331	0.0065088427644591	0.0065088427644591	0.928670323905821	1	0.283993419287837	0.263736260677158	0.263736260677158	Chick
42164	407	FOXA1_extended_+_+_(761r)	FOXA1_extended_+_+_(269g)	FOXA1	TRUE	18:9471254-9472165	SOX9	0.116372002876549	0.229666561608045	0.0267267577680986	0.0267267577680986	0.928670323905821	1	0.283993419287837	0.263736260677158	0.263736260677158	Chick
42165	408	FOXA1_extended_+_+_(761r)	FOXA1_extended_+_+_(269g)	FOXA1	TRUE	18:9522926-9523834	SOX9	0.147233547002155	0.238420826057927	0.0351035438996924	0.0351035438996924	0.928670323905821	1	0.283993419287837	0.263736260677158	0.263736260677158	Chick
42166	409	FOXA1_extended_+_+_(761r)	FOXA1_extended_+_+_(269g)	FOXA1	TRUE	18:9427055-9427806	SOX9	0.0356054548312456	0.146238796332202	0.00520689885738193	0.00520689885738193	0.928670323905821	1	0.283993419287837	0.263736260677158	0.263736260677158	Chick
42167	410	FOXA1_extended_+_+_(761r)	FOXA1_extended_+_+_(269g)	FOXA1	TRUE	1:67998528-67999473	TM7SF3	0.0256627363003594	0.0174668888404178	0.00044824816229933	0.00044824816229933	1.38417215989569	1	0.0691041251625349	0.0956520061839282	0.0956520061839282	Chick
42168	411	FOXA1_extended_+_+_(761r)	FOXA1_extended_+_+_(269g)	FOXA1	TRUE	1:68029876-68030801	TM7SF3	0.0281656305135675	0.0140434986530135	0.00039554399417856	0.00039554399417856	1.38417215989569	1	0.0691041251625349	0.0956520061839282	0.0956520061839282	Chick
42169	412	FOXA1_extended_+_+_(761r)	FOXA1_extended_+_+_(269g)	FOXA1	TRUE	5:6183212-6184070	SPON1	0.215356037203031	0.263112439915881	0.0566628523991046	0.0566628523991046	8.09490889384572	1	0.499270030653935	4.04154541157116	4.04154541157116	Chick
42170	413	FOXA1_extended_+_+_(761r)	FOXA1_extended_+_+_(269g)	FOXA1	TRUE	5:6293093-6293999	SPON1	0.0218780928017921	0.0530630069584691	0.00116091739057952	0.00116091739057952	8.09490889384572	1	0.499270030653935	4.04154541157116	4.04154541157116	Chick
42171	414	FOXA1_extended_+_+_(761r)	FOXA1_extended_+_+_(269g)	FOXA1	TRUE	5:6271968-6272855	SPON1	0.0589226950076439	0.121657552152743	0.00716839084087257	0.00716839084087257	8.09490889384572	1	0.499270030653935	4.04154541157116	4.04154541157116	Chick
42172	415	FOXA1_extended_+_+_(761r)	FOXA1_extended_+_+_(269g)	FOXA1	TRUE	5:6195183-6196110	SPON1	0.058044530634995	0.180556848624026	0.0104803375313154	0.0104803375313154	8.09490889384572	1	0.499270030653935	4.04154541157116	4.04154541157116	Chick
42173	416	FOXA1_extended_+_+_(761r)	FOXA1_extended_+_+_(269g)	FOXA1	TRUE	Z:34005922-34006808	ADAMTSL1	0.0821007821731157	0.0491249862027443	0.00403319979148882	0.00403319979148882	0.688267101221669	1	0.218178548307313	0.150165116992226	0.150165116992226	Chick
42174	417	FOXA1_extended_+_+_(761r)	FOXA1_extended_+_+_(269g)	FOXA1	TRUE	Z:34033953-34034844	ADAMTSL1	0.0577094831780608	0.0424113856626911	0.00244753914745932	0.00244753914745932	0.688267101221669	1	0.218178548307313	0.150165116992226	0.150165116992226	Chick
42175	418	FOXA1_extended_+_+_(761r)	FOXA1_extended_+_+_(269g)	FOXA1	TRUE	11:9519230-9520131	DPY19L3	0.139739097435171	0.0633623119823987	0.00885419228782611	0.00885419228782611	1.24269916021613	1	0.147311378567856	0.183063726436555	0.183063726436555	Chick
42176	419	FOXA1_extended_+_+_(761r)	FOXA1_extended_+_+_(269g)	FOXA1	TRUE	4:56681247-56682081	FAM241A	0.175522964048328	0.141184877453175	0.0247811881693812	0.0247811881693812	1.37801723038644	1	0.261216136673546	0.359960337191127	0.359960337191127	Chick
42177	420	FOXA1_extended_+_+_(761r)	FOXA1_extended_+_+_(269g)	FOXA1	TRUE	4:56683948-56684750	FAM241A	0.0712672726352351	0.10010059268715	0.00713389622998371	0.00713389622998371	1.37801723038644	1	0.261216136673546	0.359960337191127	0.359960337191127	Chick
42178	421	FOXA1_extended_+_+_(761r)	FOXA1_extended_+_+_(269g)	FOXA1	TRUE	2:29561086-29561884	TMEM196	0.0973151870159943	0.119616867903841	0.0116405378703297	0.0116405378703297	1.08990326218321	1	0.354697409242603	0.386585863421445	0.386585863421445	Chick
42179	422	FOXA1_extended_+_+_(761r)	FOXA1_extended_+_+_(269g)	FOXA1	TRUE	2:29582499-29583353	TMEM196	0.212752689802567	0.170085162670855	0.0361860758537317	0.0361860758537317	1.08990326218321	1	0.354697409242603	0.386585863421445	0.386585863421445	Chick
42180	423	FOXA1_extended_+_+_(761r)	FOXA1_extended_+_+_(269g)	FOXA1	TRUE	2:29569893-29570854	TMEM196	0.130341084780601	0.138982376503631	0.0181151137188692	0.0181151137188692	1.08990326218321	1	0.354697409242603	0.386585863421445	0.386585863421445	Chick
42181	424	FOXA1_extended_+_+_(761r)	FOXA1_extended_+_+_(269g)	FOXA1	TRUE	2:29807843-29808627	TMEM196	0.127272519355686	0.123758096632826	0.0157510047491242	0.0157510047491242	1.08990326218321	1	0.354697409242603	0.386585863421445	0.386585863421445	Chick
42182	425	FOXA1_extended_+_+_(761r)	FOXA1_extended_+_+_(269g)	FOXA1	TRUE	2:29695785-29696642	TMEM196	0.0309573893124275	0.0836353458036514	0.00258913196032313	0.00258913196032313	1.08990326218321	1	0.354697409242603	0.386585863421445	0.386585863421445	Chick
42183	426	FOXA1_extended_+_+_(761r)	FOXA1_extended_+_+_(269g)	FOXA1	TRUE	2:127851432-127852187	SPAG1	0.0274548501024265	0.022754619490111	0.00062472466723874	0.00062472466723874	0.759482085716856	1	0.242464519632689	0.18414745908297	0.18414745908297	Chick
42184	427	FOXA1_extended_+_+_(761r)	FOXA1_extended_+_+_(269g)	FOXA1	TRUE	2:127955254-127956201	SPAG1	0.247425859182936	0.0666085608445966	0.0164806803959132	0.0164806803959132	0.759482085716856	1	0.242464519632689	0.18414745908297	0.18414745908297	Chick
42185	428	FOXA1_extended_+_+_(761r)	FOXA1_extended_+_+_(269g)	FOXA1	TRUE	2:127854927-127855829	SPAG1	0.033095991356561	0.016414030840804	0.00054323862283357	0.00054323862283357	0.759482085716856	1	0.242464519632689	0.18414745908297	0.18414745908297	Chick
42186	429	FOXA1_extended_+_+_(761r)	FOXA1_extended_+_+_(269g)	FOXA1	TRUE	2:128103082-128103910	SPAG1	0.0643718312529545	0.0449788756744509	0.00289537259486337	0.00289537259486337	0.759482085716856	1	0.242464519632689	0.18414745908297	0.18414745908297	Chick
42187	430	FOXA1_extended_+_+_(761r)	FOXA1_extended_+_+_(269g)	FOXA1	TRUE	21:5000048-5000975	UBXN10	0.0427884150168064	0.0145956571861425	0.00062452503712369	0.00062452503712369	0.815052148919442	1	0.132579798760117	0.108059449882741	0.108059449882741	Chick
42188	431	FOXA1_extended_+_+_(761r)	FOXA1_extended_+_+_(269g)	FOXA1	TRUE	5:10260589-10261471	INSC	0.0704143931054261	0.0344612342478718	0.00242656689522781	0.00242656689522781	0.693375550363604	1	0.117822126200794	0.0816949815994852	0.0816949815994852	Chick
42189	432	FOXA1_extended_+_+_(761r)	FOXA1_extended_+_+_(269g)	FOXA1	TRUE	5:10107846-10108708	INSC	0.0517681041647668	0.0155579465138032	0.00080540539571643	0.00080540539571643	0.693375550363604	1	0.117822126200794	0.0816949815994852	0.0816949815994852	Chick
42190	433	FOXA1_extended_+_+_(761r)	FOXA1_extended_+_+_(269g)	FOXA1	TRUE	5:10318738-10319642	INSC	0.0248365095400572	0.0204736405784019	0.00050849376954517	0.00050849376954517	0.693375550363604	1	0.117822126200794	0.0816949815994852	0.0816949815994852	Chick
42191	434	FOXA1_extended_+_+_(761r)	FOXA1_extended_+_+_(269g)	FOXA1	TRUE	5:10121067-10121979	INSC	0.0346253552996169	0.0218843118648676	0.00075775207380866	0.00075775207380866	0.693375550363604	1	0.117822126200794	0.0816949815994852	0.0816949815994852	Chick
42192	435	FOXA1_extended_+_+_(761r)	FOXA1_extended_+_+_(269g)	FOXA1	TRUE	10:6651938-6652826	FAM81A	0.0363395702774562	0.0194469265380332	0.00070669295360938	0.00070669295360938	1.02173032212904	1	0.24909111126108	0.254503941348264	0.254503941348264	Chick
42193	436	FOXA1_extended_+_+_(761r)	FOXA1_extended_+_+_(269g)	FOXA1	TRUE	10:6770598-6771482	FAM81A	0.111085870250568	0.0624080515155809	0.00693265271325058	0.00693265271325058	1.02173032212904	1	0.24909111126108	0.254503941348264	0.254503941348264	Chick
42194	437	FOXA1_extended_+_+_(761r)	FOXA1_extended_+_+_(269g)	FOXA1	TRUE	10:6772539-6773384	FAM81A	0.0501999360035108	0.0367116014817024	0.00184292004496785	0.00184292004496785	1.02173032212904	1	0.24909111126108	0.254503941348264	0.254503941348264	Chick
42195	438	FOXA1_extended_+_+_(761r)	FOXA1_extended_+_+_(269g)	FOXA1	TRUE	10:6755021-6755898	FAM81A	0.0494684101377047	0.042304911474428	0.00209275671165629	0.00209275671165629	1.02173032212904	1	0.24909111126108	0.254503941348264	0.254503941348264	Chick
42196	439	FOXA1_extended_+_+_(761r)	FOXA1_extended_+_+_(269g)	FOXA1	TRUE	3:44791901-44792785	PRKN	0.129820191089748	0.0505943960299169	0.00656817416067419	0.00656817416067419	0.945096116947148	1	0.316587170785128	0.299205305784308	0.299205305784308	Chick
42197	440	FOXA1_extended_+_+_(761r)	FOXA1_extended_+_+_(269g)	FOXA1	TRUE	3:44521958-44522856	PRKN	0.193819259416635	0.133515541344804	0.0258778833440609	0.0258778833440609	0.945096116947148	1	0.316587170785128	0.299205305784308	0.299205305784308	Chick
42198	441	FOXA1_extended_+_+_(761r)	FOXA1_extended_+_+_(269g)	FOXA1	TRUE	3:44487710-44488712	PRKN	0.0545124875200513	0.0538064266220818	0.00293312215973479	0.00293312215973479	0.945096116947148	1	0.316587170785128	0.299205305784308	0.299205305784308	Chick
42199	442	FOXA1_extended_+_+_(761r)	FOXA1_extended_+_+_(269g)	FOXA1	TRUE	3:44983840-44984627	PRKN	0.0195801906119818	0.0119047207305893	0.00023309670108735	0.00023309670108735	0.945096116947148	1	0.316587170785128	0.299205305784308	0.299205305784308	Chick
42200	443	FOXA1_extended_+_+_(761r)	FOXA1_extended_+_+_(269g)	FOXA1	TRUE	4:20590946-20591888	PDGFC	0.0766989352890086	0.0660539745402652	0.00506626951884562	0.00506626951884562	3.39072814878818	1	0.543702905531118	1.84354874636228	1.84354874636228	Chick
42201	444	FOXA1_extended_+_+_(761r)	FOXA1_extended_+_+_(269g)	FOXA1	TRUE	4:20541947-20542862	PDGFC	0.289627696094055	0.216646409886886	0.0627468005625872	0.0627468005625872	3.39072814878818	1	0.543702905531118	1.84354874636228	1.84354874636228	Chick
42202	445	FOXA1_extended_+_+_(761r)	FOXA1_extended_+_+_(269g)	FOXA1	TRUE	4:20543554-20544403	PDGFC	0.0984328341379749	0.0892658356047179	0.00878668919026693	0.00878668919026693	3.39072814878818	1	0.543702905531118	1.84354874636228	1.84354874636228	Chick
42203	446	FOXA1_extended_+_+_(761r)	FOXA1_extended_+_+_(269g)	FOXA1	TRUE	8:12109114-12109755	PLPPR4	0.0640562327009717	0.0407684859654543	0.00261147562386943	0.00261147562386943	2.72980910953861	1	0.402017181853188	1.09743016521387	1.09743016521387	Chick
42204	447	FOXA1_extended_+_+_(761r)	FOXA1_extended_+_+_(269g)	FOXA1	TRUE	8:12110122-12111006	PLPPR4	0.0367223034776444	0.0359046256268644	0.00131850055852092	0.00131850055852092	2.72980910953861	1	0.402017181853188	1.09743016521387	1.09743016521387	Chick
42205	448	FOXA1_extended_+_+_(761r)	FOXA1_extended_+_+_(269g)	FOXA1	TRUE	8:11998681-11999549	PLPPR4	0.0423200063496239	0.0478366037938824	0.00202444537630154	0.00202444537630154	2.72980910953861	1	0.402017181853188	1.09743016521387	1.09743016521387	Chick
42206	449	FOXA1_extended_+_+_(761r)	FOXA1_extended_+_+_(269g)	FOXA1	TRUE	8:11863048-11863948	PLPPR4	0.0389820548934284	0.0590789763857539	0.00230301990051701	0.00230301990051701	2.72980910953861	1	0.402017181853188	1.09743016521387	1.09743016521387	Chick
42207	450	FOXA1_extended_+_+_(761r)	FOXA1_extended_+_+_(269g)	FOXA1	TRUE	11:15614962-15615818	CDH13	0.0235303803385237	0.0776085392275097	0.00182615844554054	0.00182615844554054	0.910009353886275	1	0.266913097577565	0.242893415470345	0.242893415470345	Chick
42208	451	FOXA1_extended_+_+_(761r)	FOXA1_extended_+_+_(269g)	FOXA1	TRUE	11:15643946-15644884	CDH13	0.205124320905143	0.0931751115212739	0.0191124814760623	0.0191124814760623	0.910009353886275	1	0.266913097577565	0.242893415470345	0.242893415470345	Chick
42209	452	FOXA1_extended_+_+_(761r)	FOXA1_extended_+_+_(269g)	FOXA1	TRUE	11:15527561-15528460	CDH13	0.16476553400997	0.0539697671172794	0.00889235749947225	0.00889235749947225	0.910009353886275	1	0.266913097577565	0.242893415470345	0.242893415470345	Chick
42210	453	FOXA1_extended_+_+_(761r)	FOXA1_extended_+_+_(269g)	FOXA1	TRUE	11:15489007-15489866	CDH13	0.0483666152774376	0.0210747310038486	0.00101931340653863	0.00101931340653863	0.910009353886275	1	0.266913097577565	0.242893415470345	0.242893415470345	Chick
42211	454	FOXA1_extended_+_+_(761r)	FOXA1_extended_+_+_(269g)	FOXA1	TRUE	11:15528620-15529686	CDH13	0.0283980344410593	0.0183585727587063	0.00052134738149043	0.00052134738149043	0.910009353886275	1	0.266913097577565	0.242893415470345	0.242893415470345	Chick
42212	455	FOXA1_extended_+_+_(761r)	FOXA1_extended_+_+_(269g)	FOXA1	TRUE	14:2608069-2608803	MAFK	0.126512952105747	0.0624870784004283	0.00790542475690143	0.00790542475690143	0.641619875153615	1	0.151673469710739	0.0973167126999201	0.0973167126999201	Chick
42213	456	FOXA1_extended_+_+_(761r)	FOXA1_extended_+_+_(269g)	FOXA1	TRUE	14:2675837-2676714	MAFK	0.0555110829755298	0.0389539011415828	0.00216237323849099	0.00216237323849099	0.641619875153615	1	0.151673469710739	0.0973167126999201	0.0973167126999201	Chick
42214	457	FOXA1_extended_+_+_(761r)	FOXA1_extended_+_+_(269g)	FOXA1	TRUE	14:2545968-2546786	MAFK	0.0183687132644101	0.0111999783603306	0.00020572919106851	0.00020572919106851	0.641619875153615	1	0.151673469710739	0.0973167126999201	0.0973167126999201	Chick
42215	458	FOXA1_extended_+_+_(761r)	FOXA1_extended_+_+_(269g)	FOXA1	TRUE	14:2500534-2501409	MAFK	0.0428898226629108	0.0340316275305305	0.00145961046971468	0.00145961046971468	0.641619875153615	1	0.151673469710739	0.0973167126999201	0.0973167126999201	Chick
42216	459	FOXA1_extended_+_+_(761r)	FOXA1_extended_+_+_(269g)	FOXA1	TRUE	14:2543883-2544777	MAFK	0.0666286719883567	0.0212325475871946	0.00141469644866436	0.00141469644866436	0.641619875153615	1	0.151673469710739	0.0973167126999201	0.0973167126999201	Chick
42217	460	FOXA1_extended_+_+_(761r)	FOXA1_extended_+_+_(269g)	FOXA1	TRUE	12:19437281-19438069	LMCD1	0.118908868215492	0.0777705916096079	0.00924761302874775	0.00924761302874775	1.80815416570335	1	0.355049725151967	0.641984639565359	0.641984639565359	Chick
42218	461	FOXA1_extended_+_+_(761r)	FOXA1_extended_+_+_(269g)	FOXA1	TRUE	12:19431768-19432538	LMCD1	0.132597579102295	0.1147436102545	0.015214724937204	0.015214724937204	1.80815416570335	1	0.355049725151967	0.641984639565359	0.641984639565359	Chick
42219	462	FOXA1_extended_+_+_(761r)	FOXA1_extended_+_+_(269g)	FOXA1	TRUE	12:19559016-19559897	LMCD1	0.0232021046335022	0.010013173169782	0.00023232669159865	0.00023232669159865	1.80815416570335	1	0.355049725151967	0.641984639565359	0.641984639565359	Chick
42220	463	FOXA1_extended_+_+_(761r)	FOXA1_extended_+_+_(269g)	FOXA1	TRUE	12:19326253-19327120	LMCD1	0.0881161735598125	0.0542647082228327	0.00478159844793571	0.00478159844793571	1.80815416570335	1	0.355049725151967	0.641984639565359	0.641984639565359	Chick
42221	464	FOXA1_extended_+_+_(761r)	FOXA1_extended_+_+_(269g)	FOXA1	TRUE	12:19290998-19291839	LMCD1	0.0270454099240976	0.0633304913173618	0.00171279909837255	0.00171279909837255	1.80815416570335	1	0.355049725151967	0.641984639565359	0.641984639565359	Chick
42222	465	FOXA1_extended_+_+_(761r)	FOXA1_extended_+_+_(269g)	FOXA1	TRUE	12:19399159-19400060	LMCD1	0.0222413513304467	0.0532087617623883	0.00118343476421531	0.00118343476421531	1.80815416570335	1	0.355049725151967	0.641984639565359	0.641984639565359	Chick
42223	466	FOXA1_extended_+_+_(761r)	FOXA1_extended_+_+_(269g)	FOXA1	TRUE	12:19436040-19436961	LMCD1	0.21340874795344	0.143878389078683	0.0307049068708396	0.0307049068708396	1.80815416570335	1	0.355049725151967	0.641984639565359	0.641984639565359	Chick
42224	467	FOXA1_extended_+_+_(761r)	FOXA1_extended_+_+_(269g)	FOXA1	TRUE	14:13090710-13091576	CFAP70	0.255437927331195	0.123606484162482	0.0315737841191606	0.0315737841191606	2.18859855257425	1	0.260998985969285	0.571222002915724	0.571222002915724	Chick
42225	468	FOXA1_extended_+_+_(761r)	FOXA1_extended_+_+_(269g)	FOXA1	TRUE	14:13089194-13089986	CFAP70	0.0276465614971508	0.0353404487591151	0.00097704188995578	0.00097704188995578	2.18859855257425	1	0.260998985969285	0.571222002915724	0.571222002915724	Chick
42226	469	FOXA1_extended_+_+_(761r)	FOXA1_extended_+_+_(269g)	FOXA1	TRUE	3:54891875-54892753	PDE7B	0.0964244784422148	0.0326969561044227	0.00315278693901695	0.00315278693901695	0.747665766359185	1	0.234870344649317	0.175604516227278	0.175604516227278	Chick
42227	470	FOXA1_extended_+_+_(761r)	FOXA1_extended_+_+_(269g)	FOXA1	TRUE	3:54937974-54938702	PDE7B	0.0234948948156249	0.0377021044611555	0.00088580697864254	0.00088580697864254	0.747665766359185	1	0.234870344649317	0.175604516227278	0.175604516227278	Chick
42228	471	FOXA1_extended_+_+_(761r)	FOXA1_extended_+_+_(269g)	FOXA1	TRUE	3:54804454-54805309	PDE7B	0.228345518487174	0.0897735549993456	0.0204993889627624	0.0204993889627624	0.747665766359185	1	0.234870344649317	0.175604516227278	0.175604516227278	Chick
42229	472	FOXA1_extended_+_+_(761r)	FOXA1_extended_+_+_(269g)	FOXA1	TRUE	1:91786131-91787014	CD247	0.131745016782723	0.0510625143702524	0.00672723181267695	0.00672723181267695	2.00071223922266	1	0.461510414616849	0.923349535052657	0.923349535052657	Chick
42230	473	FOXA1_extended_+_+_(761r)	FOXA1_extended_+_+_(269g)	FOXA1	TRUE	1:91785168-91785879	CD247	0.0435582428388088	0.0243930131094535	0.00106251678859182	0.00106251678859182	2.00071223922266	1	0.461510414616849	0.923349535052657	0.923349535052657	Chick
42231	474	FOXA1_extended_+_+_(761r)	FOXA1_extended_+_+_(269g)	FOXA1	TRUE	1:91780278-91781059	CD247	0.0722403533353705	0.0816659987188271	0.00589958060293398	0.00589958060293398	2.00071223922266	1	0.461510414616849	0.923349535052657	0.923349535052657	Chick
42232	475	FOXA1_extended_+_+_(761r)	FOXA1_extended_+_+_(269g)	FOXA1	TRUE	1:91688477-91689500	CD247	0.0455019202982584	0.0118733556577809	0.00054026048281322	0.00054026048281322	2.00071223922266	1	0.461510414616849	0.923349535052657	0.923349535052657	Chick
42233	476	FOXA1_extended_+_+_(761r)	FOXA1_extended_+_+_(269g)	FOXA1	TRUE	1:91751223-91751926	CD247	0.0272215976005239	0.0214585152238112	0.0005841350665273	0.0005841350665273	2.00071223922266	1	0.461510414616849	0.923349535052657	0.923349535052657	Chick
42234	477	FOXA1_extended_+_+_(761r)	FOXA1_extended_+_+_(269g)	FOXA1	TRUE	3:30428138-30428885	RSPH9	0.162583067903739	0.090132356330203	0.0146539950095574	0.0146539950095574	1.44220308339452	1	0.367513048716446	0.530028452046578	0.530028452046578	Chick
42235	478	FOXA1_extended_+_+_(761r)	FOXA1_extended_+_+_(269g)	FOXA1	TRUE	3:30383859-30384637	RSPH9	0.0116395407981205	0.0667960520230151	0.00077747537267526	0.00077747537267526	1.44220308339452	1	0.367513048716446	0.530028452046578	0.530028452046578	Chick
42236	479	FOXA1_extended_+_+_(761r)	FOXA1_extended_+_+_(269g)	FOXA1	TRUE	3:30513775-30514740	RSPH9	0.0282668357550693	0.0263619629623438	0.00074516927723779	0.00074516927723779	1.44220308339452	1	0.367513048716446	0.530028452046578	0.530028452046578	Chick
42237	480	FOXA1_extended_+_+_(761r)	FOXA1_extended_+_+_(269g)	FOXA1	TRUE	3:30432266-30433170	RSPH9	0.0898885528594962	0.0852444449618975	0.00766249979693593	0.00766249979693593	1.44220308339452	1	0.367513048716446	0.530028452046578	0.530028452046578	Chick
42238	481	FOXA1_extended_+_+_(761r)	FOXA1_extended_+_+_(269g)	FOXA1	TRUE	3:30382944-30383660	RSPH9	0.0119196782495832	0.0452766866790333	0.00053968353742126	0.00053968353742126	1.44220308339452	1	0.367513048716446	0.530028452046578	0.530028452046578	Chick
42239	482	FOXA1_extended_+_+_(761r)	FOXA1_extended_+_+_(269g)	FOXA1	TRUE	3:30612396-30613280	RSPH9	0.0154734271100297	0.0480172644911515	0.00074299164212684	0.00074299164212684	1.44220308339452	1	0.367513048716446	0.530028452046578	0.530028452046578	Chick
42240	483	FOXA1_extended_+_+_(761r)	FOXA1_extended_+_+_(269g)	FOXA1	TRUE	3:30521094-30521975	RSPH9	0.246134313458695	0.148502122939135	0.0365514680767828	0.0365514680767828	1.44220308339452	1	0.367513048716446	0.530028452046578	0.530028452046578	Chick
42241	484	FOXA1_extended_+_+_(761r)	FOXA1_extended_+_+_(269g)	FOXA1	TRUE	8:11157128-11158052	COL11A1	0.328771907054582	0.135655492853118	0.0445997150877488	0.0445997150877488	0.990040882336718	1	0.25303189853519	0.250511924085114	0.250511924085114	Chick
42242	485	FOXA1_extended_+_+_(761r)	FOXA1_extended_+_+_(269g)	FOXA1	TRUE	5:40421762-40422504	STON2	0.0293625989168973	0.037962694313832	0.00111468336694182	0.00111468336694182	2.98429133106897	1	0.340749406709587	1.01689550051031	1.01689550051031	Chick
42243	486	FOXA1_extended_+_+_(761r)	FOXA1_extended_+_+_(269g)	FOXA1	TRUE	5:40420371-40421144	STON2	0.169155557675618	0.113119576258747	0.0191348050060779	0.0191348050060779	2.98429133106897	1	0.340749406709587	1.01689550051031	1.01689550051031	Chick
42244	487	FOXA1_extended_+_+_(761r)	FOXA1_extended_+_+_(269g)	FOXA1	TRUE	5:40380100-40380936	STON2	0.0429440003138719	0.050286737229498	0.00215951365936715	0.00215951365936715	2.98429133106897	1	0.340749406709587	1.01689550051031	1.01689550051031	Chick
42245	488	FOXA1_extended_+_+_(761r)	FOXA1_extended_+_+_(269g)	FOXA1	TRUE	5:40395378-40396129	STON2	0.0350462080568581	0.0360828545422185	0.00126456722757193	0.00126456722757193	2.98429133106897	1	0.340749406709587	1.01689550051031	1.01689550051031	Chick
42246	489	FOXA1_extended_+_+_(761r)	FOXA1_extended_+_+_(269g)	FOXA1	TRUE	12:6932238-6933075	NINJ1	0.0364671508266329	0.0300627720721478	0.00109630364342169	0.00109630364342169	1.33191487706027	1	0.188995358142651	0.25172572920553	0.25172572920553	Chick
42247	490	FOXA1_extended_+_+_(761r)	FOXA1_extended_+_+_(269g)	FOXA1	TRUE	12:6799253-6800104	NINJ1	0.0493296798107152	0.0402688476628111	0.00198644936155293	0.00198644936155293	1.33191487706027	1	0.188995358142651	0.25172572920553	0.25172572920553	Chick
42248	491	FOXA1_extended_+_+_(761r)	FOXA1_extended_+_+_(269g)	FOXA1	TRUE	2:108083548-108084409	C8orf22	0.0641515502987541	0.0557485513758692	0.00357635599767175	0.00357635599767175	0.658112632557699	1	0.126712747495276	0.0833912598327349	0.0833912598327349	Chick
42249	492	FOXA1_extended_+_+_(761r)	FOXA1_extended_+_+_(269g)	FOXA1	TRUE	2:108167754-108168670	C8orf22	0.184398697886715	0.0872799711933922	0.0160943130396515	0.0160943130396515	0.658112632557699	1	0.126712747495276	0.0833912598327349	0.0833912598327349	Chick
42250	493	FOXA1_extended_+_+_(761r)	FOXA1_extended_+_+_(269g)	FOXA1	TRUE	2:108165136-108165933	C8orf22	0.0694191206326298	0.0362874129120017	0.00251904029438429	0.00251904029438429	0.658112632557699	1	0.126712747495276	0.0833912598327349	0.0833912598327349	Chick
42251	494	FOXA1_extended_+_+_(761r)	FOXA1_extended_+_+_(269g)	FOXA1	TRUE	20:11165659-11166650	EDN3	0.127493606799781	0.089187080898308	0.0113707826236691	0.0113707826236691	3.03783252701713	1	0.294549741062308	0.894792784223552	0.894792784223552	Chick
42252	495	FOXA1_extended_+_+_(761r)	FOXA1_extended_+_+_(269g)	FOXA1	TRUE	20:11151554-11152465	EDN3	0.283749864775266	0.0987788289687554	0.0280284793625435	0.0280284793625435	3.03783252701713	1	0.294549741062308	0.894792784223552	0.894792784223552	Chick
42253	496	FOXA1_extended_+_+_(761r)	FOXA1_extended_+_+_(269g)	FOXA1	TRUE	3:26206350-26207071	EPAS1	0.0430536776692744	0.0260177410146917	0.00112015943532919	0.00112015943532919	0.651099996183826	1	0.184465334356067	0.120105378495284	0.120105378495284	Chick
42254	497	FOXA1_extended_+_+_(761r)	FOXA1_extended_+_+_(269g)	FOXA1	TRUE	3:26350550-26351448	EPAS1	0.0761509150928395	0.00572911486920704	0.0004362773399621	0.0004362773399621	0.651099996183826	1	0.184465334356067	0.120105378495284	0.120105378495284	Chick
42255	498	FOXA1_extended_+_+_(761r)	FOXA1_extended_+_+_(269g)	FOXA1	TRUE	3:26281698-26282664	EPAS1	0.228948618025943	0.0332817339065426	0.00761980698341008	0.00761980698341008	0.651099996183826	1	0.184465334356067	0.120105378495284	0.120105378495284	Chick
42256	499	FOXA1_extended_+_+_(761r)	FOXA1_extended_+_+_(269g)	FOXA1	TRUE	2:131316559-131317419	RSPO2	0.316588229189645	0.253703481071286	0.0803195358116071	0.0803195358116071	0.962699080924017	1	0.353282661515791	0.340104893547643	0.340104893547643	Chick
42257	500	FOXA1_extended_+_+_(761r)	FOXA1_extended_+_+_(269g)	FOXA1	TRUE	5:21883594-21884346	SYT13	0.0648959509094357	0.0649380369889005	0.0042142156605868	0.0042142156605868	1.37935768184508	1	0.538290652073697	0.742495346003253	0.742495346003253	Chick
42258	501	FOXA1_extended_+_+_(761r)	FOXA1_extended_+_+_(269g)	FOXA1	TRUE	5:21776558-21777457	SYT13	0.0220935918859566	0.0161024988242049	0.00035576203736608	0.00035576203736608	1.37935768184508	1	0.538290652073697	0.742495346003253	0.742495346003253	Chick
42259	502	FOXA1_extended_+_+_(761r)	FOXA1_extended_+_+_(269g)	FOXA1	TRUE	5:21720903-21721803	SYT13	0.0245866409578128	0.0192425320991563	0.00047310922784114	0.00047310922784114	1.37935768184508	1	0.538290652073697	0.742495346003253	0.742495346003253	Chick
42260	503	FOXA1_extended_+_+_(761r)	FOXA1_extended_+_+_(269g)	FOXA1	TRUE	5:21868885-21869710	SYT13	0.144266130850533	0.107036439010205	0.0154417329160214	0.0154417329160214	1.37935768184508	1	0.538290652073697	0.742495346003253	0.742495346003253	Chick
42261	504	FOXA1_extended_+_+_(761r)	FOXA1_extended_+_+_(269g)	FOXA1	TRUE	5:21852285-21853197	SYT13	0.101571102929434	0.0634702706210857	0.00644674539021332	0.00644674539021332	1.37935768184508	1	0.538290652073697	0.742495346003253	0.742495346003253	Chick
42262	505	FOXA1_extended_+_+_(761r)	FOXA1_extended_+_+_(269g)	FOXA1	TRUE	5:21867562-21868358	SYT13	0.0355001352320092	0.0568677527498975	0.00201881291296182	0.00201881291296182	1.37935768184508	1	0.538290652073697	0.742495346003253	0.742495346003253	Chick
42263	506	FOXA1_extended_+_+_(761r)	FOXA1_extended_+_+_(269g)	FOXA1	TRUE	1:16112633-16113487	CELSR1	0.0452614050864833	0.0939763293053062	0.00425350070922821	0.00425350070922821	1.82593619315085	1	0.316480379500907	0.577872979352821	0.577872979352821	Chick
42264	507	FOXA1_extended_+_+_(761r)	FOXA1_extended_+_+_(269g)	FOXA1	TRUE	1:16108638-16109549	CELSR1	0.0428980481951048	0.0927891492163148	0.00398047339506423	0.00398047339506423	1.82593619315085	1	0.316480379500907	0.577872979352821	0.577872979352821	Chick
42265	508	FOXA1_extended_+_+_(761r)	FOXA1_extended_+_+_(269g)	FOXA1	TRUE	15:4653005-4653854	RFLNA	0.063231825762245	0.059025691005367	0.00373230220914747	0.00373230220914747	0.962457083855533	1	0.191662964471044	0.184467377867907	0.184467377867907	Chick
42266	509	FOXA1_extended_+_+_(761r)	FOXA1_extended_+_+_(269g)	FOXA1	TRUE	15:4757178-4758113	RFLNA	0.037510649471496	0.0487047302467784	0.00182694606389067	0.00182694606389067	0.962457083855533	1	0.191662964471044	0.184467377867907	0.184467377867907	Chick
42267	510	FOXA1_extended_+_+_(761r)	FOXA1_extended_+_+_(269g)	FOXA1	TRUE	15:4842764-4843634	RFLNA	0.0696241076084314	0.0665457125770937	0.00463318585334731	0.00463318585334731	0.962457083855533	1	0.191662964471044	0.184467377867907	0.184467377867907	Chick
42268	511	FOXA1_extended_+_+_(761r)	FOXA1_extended_+_+_(269g)	FOXA1	TRUE	15:4705651-4706433	RFLNA	0.0365315077344959	0.0447562705373923	0.00163501404330393	0.00163501404330393	0.962457083855533	1	0.191662964471044	0.184467377867907	0.184467377867907	Chick
42269	512	FOXA1_extended_+_+_(761r)	FOXA1_extended_+_+_(269g)	FOXA1	TRUE	15:4626085-4626946	RFLNA	0.0282843054577311	0.0446368563624932	0.00126252248002962	0.00126252248002962	0.962457083855533	1	0.191662964471044	0.184467377867907	0.184467377867907	Chick
42270	513	FOXA1_extended_+_+_(761r)	FOXA1_extended_+_+_(269g)	FOXA1	TRUE	Z:55460494-55461289	SLC44A1	0.0995270267562995	0.0224261539328621	0.00223200842251685	0.00223200842251685	2.54681124320829	1	0.412673781531024	1.05100222658049	1.05100222658049	Chick
42271	514	FOXA1_extended_+_+_(761r)	FOXA1_extended_+_+_(269g)	FOXA1	TRUE	Z:26358842-26359749	KANK1	0.0916538904161144	0.0973266634533107	0.00892036734671578	0.00892036734671578	0.892716512920367	1	0.20716670509849	0.184941138568726	0.184941138568726	Chick
42272	515	FOXA1_extended_+_+_(761r)	FOXA1_extended_+_+_(269g)	FOXA1	TRUE	Z:26334047-26334869	KANK1	0.054865613573018	0.0614557212345609	0.00337180585310653	0.00337180585310653	0.892716512920367	1	0.20716670509849	0.184941138568726	0.184941138568726	Chick
42273	516	FOXA1_extended_+_+_(761r)	FOXA1_extended_+_+_(269g)	FOXA1	TRUE	25:2361553-2362428	CADM3	0.379243614098169	0.129749598032122	0.0492067064854865	0.0492067064854865	0.980837092809456	1	0.352885114553958	0.346122809854836	0.346122809854836	Chick
42274	517	FOXA1_extended_+_+_(761r)	FOXA1_extended_+_+_(269g)	FOXA1	TRUE	25:2347790-2348560	CADM3	0.185886171190857	0.0821972948659294	0.0152793404248735	0.0152793404248735	0.980837092809456	1	0.352885114553958	0.346122809854836	0.346122809854836	Chick
42275	518	FOXA1_extended_+_+_(761r)	FOXA1_extended_+_+_(269g)	FOXA1	TRUE	25:2411821-2412676	CADM3	0.0393383538647702	0.0479771651865631	0.00188734270153755	0.00188734270153755	0.980837092809456	1	0.352885114553958	0.346122809854836	0.346122809854836	Chick
42276	519	FOXA1_extended_+_+_(761r)	FOXA1_extended_+_+_(269g)	FOXA1	TRUE	25:2410425-2411376	CADM3	0.0406709232338878	0.057858976337302	0.00235317798500574	0.00235317798500574	0.980837092809456	1	0.352885114553958	0.346122809854836	0.346122809854836	Chick
42277	520	FOXA1_extended_+_+_(761r)	FOXA1_extended_+_+_(269g)	FOXA1	TRUE	9:18997100-18997903	FNDC3B	0.0267724720068538	0.0525179338692781	0.00140603491437304	0.00140603491437304	0.782214372382747	1	0.249390600304476	0.195076911895322	0.195076911895322	Chick
42278	521	FOXA1_extended_+_+_(761r)	FOXA1_extended_+_+_(269g)	FOXA1	TRUE	9:19129319-19130158	FNDC3B	0.0314378522415736	0.0784407595998038	0.00246600901001543	0.00246600901001543	0.782214372382747	1	0.249390600304476	0.195076911895322	0.195076911895322	Chick
42279	522	FOXA1_extended_+_+_(761r)	FOXA1_extended_+_+_(269g)	FOXA1	TRUE	9:19193230-19194148	FNDC3B	0.261248911329197	0.186753369540935	0.0487891144796286	0.0487891144796286	0.782214372382747	1	0.249390600304476	0.195076911895322	0.195076911895322	Chick
42280	523	FOXA1_extended_+_+_(761r)	FOXA1_extended_+_+_(269g)	FOXA1	TRUE	7:16376104-16377011	GPR155	0.174685304367762	0.0777233771509637	0.0135771317941065	0.0135771317941065	1.09821527358854	1	0.164923893471671	0.181121938790278	0.181121938790278	Chick
42281	524	FOXA1_extended_+_+_(761r)	FOXA1_extended_+_+_(269g)	FOXA1	TRUE	1:194135949-194136735	LRRC51	0.0369583924409788	0.0227398431623261	0.00084042804763955	0.00084042804763955	1.12080044714819	1	0.216038959566588	0.242136562483661	0.242136562483661	Chick
42282	525	FOXA1_extended_+_+_(761r)	FOXA1_extended_+_+_(269g)	FOXA1	TRUE	1:194124505-194125622	LRRC51	0.0933964979311496	0.011504812869831	0.00107450923139542	0.00107450923139542	1.12080044714819	1	0.216038959566588	0.242136562483661	0.242136562483661	Chick
42283	526	FOXA1_extended_+_+_(761r)	FOXA1_extended_+_+_(269g)	FOXA1	TRUE	1:170229358-170230325	ATP7B	0.0614107419250382	0.103379195651014	0.00634859310454245	0.00634859310454245	1.78997672660748	1	0.366428573321024	0.655898618208615	0.655898618208615	Chick
42284	527	FOXA1_extended_+_+_(761r)	FOXA1_extended_+_+_(269g)	FOXA1	TRUE	23:2501990-2502818	ID3	0.0453731492108672	0.112272105914056	0.00509413901385676	0.00509413901385676	1.24750300525845	1	0.164605487641184	0.20534584051441	0.20534584051441	Chick
42285	528	FOXA1_extended_+_+_(761r)	FOXA1_extended_+_+_(269g)	FOXA1	TRUE	23:2712980-2714009	ID3	0.0848938197689426	0.218652567285872	0.0185622516391834	0.0185622516391834	1.24750300525845	1	0.164605487641184	0.20534584051441	0.20534584051441	Chick
42286	529	FOXA1_extended_+_+_(761r)	FOXA1_extended_+_+_(269g)	FOXA1	TRUE	23:2711004-2711876	ID3	0.0370054583736394	0.131925664881139	0.00488196970017369	0.00488196970017369	1.24750300525845	1	0.164605487641184	0.20534584051441	0.20534584051441	Chick
42287	530	FOXA1_extended_+_+_(761r)	FOXA1_extended_+_+_(269g)	FOXA1	TRUE	23:2575541-2576564	ID3	0.0496323382496271	0.119328481976989	0.00592255158029645	0.00592255158029645	1.24750300525845	1	0.164605487641184	0.20534584051441	0.20534584051441	Chick
42288	531	FOXA1_extended_+_+_(761r)	FOXA1_extended_+_+_(269g)	FOXA1	TRUE	23:2585124-2586034	ID3	0.02831880984457	0.102060681379476	0.00289023702859262	0.00289023702859262	1.24750300525845	1	0.164605487641184	0.20534584051441	0.20534584051441	Chick
42289	532	FOXA1_extended_+_+_(761r)	FOXA1_extended_+_+_(269g)	FOXA1	TRUE	23:2454950-2455875	ID3	0.169195330476383	0.122740148562466	0.0207670599987468	0.0207670599987468	1.24750300525845	1	0.164605487641184	0.20534584051441	0.20534584051441	Chick
42290	533	FOXA1_extended_+_+_(761r)	FOXA1_extended_+_+_(269g)	FOXA1	TRUE	2:114935082-114935966	SGK3	0.0725057097201628	0.0711301255053802	0.00515734023225184	0.00515734023225184	2.4408660927301	1	0.226052381820677	0.551763593966967	0.551763593966967	Chick
42291	534	FOXA1_extended_+_+_(761r)	FOXA1_extended_+_+_(269g)	FOXA1	TRUE	2:115001339-115002175	SGK3	0.016419868609833	0.0300254207467583	0.00049301346361672	0.00049301346361672	2.4408660927301	1	0.226052381820677	0.551763593966967	0.551763593966967	Chick
42292	535	FOXA1_extended_+_+_(761r)	FOXA1_extended_+_+_(269g)	FOXA1	TRUE	2:114928457-114929258	SGK3	0.0115875239321462	0.0135975494865887	0.00015756193009438	0.00015756193009438	2.4408660927301	1	0.226052381820677	0.551763593966967	0.551763593966967	Chick
42293	536	FOXA1_extended_+_+_(761r)	FOXA1_extended_+_+_(269g)	FOXA1	TRUE	17:7164268-7165176	CFAP77	0.0757974374549915	0.0973403969766524	0.00737815265168185	0.00737815265168185	0.661996747656403	1	0.206030317401374	0.136391400038326	0.136391400038326	Chick
42294	537	FOXA1_extended_+_+_(761r)	FOXA1_extended_+_+_(269g)	FOXA1	TRUE	17:7145807-7146485	CFAP77	0.0720940925427822	0.0880717120781605	0.00634945016096416	0.00634945016096416	0.661996747656403	1	0.206030317401374	0.136391400038326	0.136391400038326	Chick
42295	538	FOXA1_extended_+_+_(761r)	FOXA1_extended_+_+_(269g)	FOXA1	TRUE	17:7161669-7162380	CFAP77	0.0755154983011544	0.0915903576545561	0.00691649149786475	0.00691649149786475	0.661996747656403	1	0.206030317401374	0.136391400038326	0.136391400038326	Chick
42296	539	FOXA1_extended_+_+_(761r)	FOXA1_extended_+_+_(269g)	FOXA1	TRUE	17:7162559-7163397	CFAP77	0.0454606228488204	0.0634831973770911	0.00288598569319716	0.00288598569319716	0.661996747656403	1	0.206030317401374	0.136391400038326	0.136391400038326	Chick
42297	540	FOXA1_extended_+_+_(761r)	FOXA1_extended_+_+_(269g)	FOXA1	TRUE	17:7214104-7215051	CFAP77	0.030955008395171	0.0842307695438408	0.0026073641783613	0.0026073641783613	0.661996747656403	1	0.206030317401374	0.136391400038326	0.136391400038326	Chick
42298	541	FOXA1_extended_+_+_(761r)	FOXA1_extended_+_+_(269g)	FOXA1	TRUE	2:31457710-31458601	DFNA5	0.0186878011325521	0.00477685534209313	8.92689226720056e-05	8.92689226720056e-05	2.57513442342455	1	0.225057326474241	0.579552868647714	0.579552868647714	Chick
42299	542	FOXA1_extended_+_+_(761r)	FOXA1_extended_+_+_(269g)	FOXA1	TRUE	2:31512413-31513233	DFNA5	0.0191978769342691	0.0117604589781258	0.00022577584415257	0.00022577584415257	2.57513442342455	1	0.225057326474241	0.579552868647714	0.579552868647714	Chick
42300	543	FOXA1_extended_+_+_(761r)	FOXA1_extended_+_+_(269g)	FOXA1	TRUE	2:31413974-31414474	DFNA5	0.0530271865542689	0.0399987041306193	0.00212101874586335	0.00212101874586335	2.57513442342455	1	0.225057326474241	0.579552868647714	0.579552868647714	Chick
42301	544	FOXA1_extended_+_+_(761r)	FOXA1_extended_+_+_(269g)	FOXA1	TRUE	2:31464899-31465715	DFNA5	0.0213339093153765	0.0165211016374148	0.00035245968412272	0.00035245968412272	2.57513442342455	1	0.225057326474241	0.579552868647714	0.579552868647714	Chick
42302	545	FOXA1_extended_+_+_(761r)	FOXA1_extended_+_+_(269g)	FOXA1	TRUE	2:31503729-31504193	DFNA5	0.221756088088442	0.0980492088736157	0.0217430089999796	0.0217430089999796	2.57513442342455	1	0.225057326474241	0.579552868647714	0.579552868647714	Chick
42303	546	FOXA1_extended_+_+_(761r)	FOXA1_extended_+_+_(269g)	FOXA1	TRUE	21:6434702-6435598	ZNF362	0.0673243843328286	0.0361431394672083	0.00243331461248535	0.00243331461248535	1.00213790895918	1	0.0828612295893257	0.0830383793544331	0.0830383793544331	Chick
42304	547	FOXA1_extended_+_+_(761r)	FOXA1_extended_+_+_(269g)	FOXA1	TRUE	21:6630106-6630964	ZNF362	0.0265486723410499	0.00534685084963237	0.00014195179126335	0.00014195179126335	1.00213790895918	1	0.0828612295893257	0.0830383793544331	0.0830383793544331	Chick
42305	548	FOXA1_extended_+_+_(761r)	FOXA1_extended_+_+_(269g)	FOXA1	TRUE	4:12925025-12925826	AMOT	0.0585016912417036	0.0736641676118412	0.00430947838920503	0.00430947838920503	2.98561844290477	1	0.332178378071079	0.991757891903207	0.991757891903207	Chick
42306	549	FOXA1_extended_+_+_(761r)	FOXA1_extended_+_+_(269g)	FOXA1	TRUE	4:12978088-12978863	AMOT	0.133400398978438	0.0973018818447253	0.0129801098594392	0.0129801098594392	2.98561844290477	1	0.332178378071079	0.991757891903207	0.991757891903207	Chick
42307	550	FOXA1_extended_+_+_(761r)	FOXA1_extended_+_+_(269g)	FOXA1	TRUE	4:12920155-12921022	AMOT	0.0287009774682323	0.0528382468039488	0.00151650933098102	0.00151650933098102	2.98561844290477	1	0.332178378071079	0.991757891903207	0.991757891903207	Chick
42308	551	FOXA1_extended_+_+_(761r)	FOXA1_extended_+_+_(269g)	FOXA1	TRUE	2:24992259-24993155	NXPH1	0.039181087586745	0.0885246499909569	0.00346849206488162	0.00346849206488162	3.52031224475869	1	0.682437095970174	2.40239166522137	2.40239166522137	Chick
42309	552	FOXA1_extended_+_+_(761r)	FOXA1_extended_+_+_(269g)	FOXA1	TRUE	2:24921715-24922574	NXPH1	0.103895548227214	0.0351364224069726	0.00365051786871538	0.00365051786871538	3.52031224475869	1	0.682437095970174	2.40239166522137	2.40239166522137	Chick
42310	553	FOXA1_extended_+_+_(761r)	FOXA1_extended_+_+_(269g)	FOXA1	TRUE	2:24970765-24971576	NXPH1	0.232871501051295	0.0995983652109247	0.0231936208089231	0.0231936208089231	3.52031224475869	1	0.682437095970174	2.40239166522137	2.40239166522137	Chick
42311	554	FOXA1_extended_+_+_(761r)	FOXA1_extended_+_+_(269g)	FOXA1	TRUE	2:24853295-24854187	NXPH1	0.0416386479029334	0.0488751044708448	0.00203509326628059	0.00203509326628059	3.52031224475869	1	0.682437095970174	2.40239166522137	2.40239166522137	Chick
42312	555	FOXA1_extended_+_+_(761r)	FOXA1_extended_+_+_(269g)	FOXA1	TRUE	2:24996605-24997462	NXPH1	0.0624911072536334	0.0612976102100606	0.00383055553402831	0.00383055553402831	3.52031224475869	1	0.682437095970174	2.40239166522137	2.40239166522137	Chick
42313	556	FOXA1_extended_+_+_(761r)	FOXA1_extended_+_+_(269g)	FOXA1	TRUE	2:25256557-25257452	NXPH1	0.099823736424447	0.0655342638716968	0.00654187508349842	0.00654187508349842	3.52031224475869	1	0.682437095970174	2.40239166522137	2.40239166522137	Chick
42314	557	FOXA1_extended_+_+_(761r)	FOXA1_extended_+_+_(269g)	FOXA1	TRUE	2:24949603-24950422	NXPH1	0.074657196348081	0.0810252088977117	0.00604911492982074	0.00604911492982074	3.52031224475869	1	0.682437095970174	2.40239166522137	2.40239166522137	Chick
42315	558	FOXA1_extended_+_+_(761r)	FOXA1_extended_+_+_(269g)	FOXA1	TRUE	1:87525438-87526315	CD47	0.030016638421757	0.0316531522416294	0.00095012122574581	0.00095012122574581	2.37281768023905	1	0.415243302539814	0.985296649867323	0.985296649867323	Chick
42316	559	FOXA1_extended_+_+_(761r)	FOXA1_extended_+_+_(269g)	FOXA1	TRUE	1:87758712-87759606	CD47	0.0294192997720297	0.0421345426903056	0.00123956874216348	0.00123956874216348	2.37281768023905	1	0.415243302539814	0.985296649867323	0.985296649867323	Chick
42317	560	FOXA1_extended_+_+_(761r)	FOXA1_extended_+_+_(269g)	FOXA1	TRUE	1:87646891-87647722	CD47	0.0208079366551284	0.0166262439019529	0.00034595782992455	0.00034595782992455	2.37281768023905	1	0.415243302539814	0.985296649867323	0.985296649867323	Chick
42318	561	FOXA1_extended_+_+_(761r)	FOXA1_extended_+_+_(269g)	FOXA1	TRUE	1:87755123-87755993	CD47	0.283373984153404	0.1302684798252	0.0369146981376742	0.0369146981376742	2.37281768023905	1	0.415243302539814	0.985296649867323	0.985296649867323	Chick
42319	562	FOXA1_extended_+_+_(761r)	FOXA1_extended_+_+_(269g)	FOXA1	TRUE	1:87747387-87748281	CD47	0.0260971105077496	0.0354852393833551	0.00092606221358136	0.00092606221358136	2.37281768023905	1	0.415243302539814	0.985296649867323	0.985296649867323	Chick
42320	563	FOXA1_extended_+_+_(761r)	FOXA1_extended_+_+_(269g)	FOXA1	TRUE	1:87649342-87650294	CD47	0.311044047839799	0.119919930926483	0.0373003807320424	0.0373003807320424	2.37281768023905	1	0.415243302539814	0.985296649867323	0.985296649867323	Chick
42321	564	FOXA1_extended_+_+_(761r)	FOXA1_extended_+_+_(269g)	FOXA1	TRUE	26:2292858-2293695	CDK18	0.0319759494388715	0.0114787835142144	0.00036704500127027	0.00036704500127027	2.46022107075737	1	0.195344614289273	0.480590936133439	0.480590936133439	Chick
42322	565	FOXA1_extended_+_+_(761r)	FOXA1_extended_+_+_(269g)	FOXA1	TRUE	26:2097659-2098536	CDK18	0.0473304133981223	0.0632059560298488	0.00299156402811628	0.00299156402811628	2.46022107075737	1	0.195344614289273	0.480590936133439	0.480590936133439	Chick
42323	566	FOXA1_extended_+_+_(761r)	FOXA1_extended_+_+_(269g)	FOXA1	TRUE	10:7838907-7839769	TEX9	0.0276891255425436	0.027875269352449	0.00077184183263218	0.00077184183263218	1.05635925161027	1	0.152133044448064	0.160707148978349	0.160707148978349	Chick
42324	567	FOXA1_extended_+_+_(761r)	FOXA1_extended_+_+_(269g)	FOXA1	TRUE	10:7716459-7717257	TEX9	0.0954854194350292	0.0542313656571849	0.00517830469631074	0.00517830469631074	1.05635925161027	1	0.152133044448064	0.160707148978349	0.160707148978349	Chick
42325	568	FOXA1_extended_+_+_(761r)	FOXA1_extended_+_+_(269g)	FOXA1	TRUE	10:7699943-7700806	TEX9	0.0395610452725113	0.0295176833112816	0.00116775040581726	0.00116775040581726	1.05635925161027	1	0.152133044448064	0.160707148978349	0.160707148978349	Chick
42326	569	FOXA1_extended_+_+_(761r)	FOXA1_extended_+_+_(269g)	FOXA1	TRUE	10:7600124-7600934	TEX9	0.02679939297055	0.0250630091653719	0.00067167343164729	0.00067167343164729	1.05635925161027	1	0.152133044448064	0.160707148978349	0.160707148978349	Chick
42327	570	FOXA1_extended_+_+_(761r)	FOXA1_extended_+_+_(269g)	FOXA1	TRUE	3:17629480-17630180	TLR5	0.0462836992102094	0.0556528409617491	0.00257581935126721	0.00257581935126721	0.799361005281144	1	0.113537373548913	0.0907573490570401	0.0907573490570401	Chick
42328	571	FOXA1_extended_+_+_(761r)	FOXA1_extended_+_+_(269g)	FOXA1	TRUE	3:17622766-17623677	TLR5	0.090287724494532	0.0668623217523251	0.00603684688543868	0.00603684688543868	0.799361005281144	1	0.113537373548913	0.0907573490570401	0.0907573490570401	Chick
42329	572	FOXA1_extended_+_+_(761r)	FOXA1_extended_+_+_(269g)	FOXA1	TRUE	3:17610246-17611129	TLR5	0.0469634758587893	0.0435133731065302	0.00204353924742301	0.00204353924742301	0.799361005281144	1	0.113537373548913	0.0907573490570401	0.0907573490570401	Chick
42330	573	FOXA1_extended_+_+_(761r)	FOXA1_extended_+_+_(269g)	FOXA1	TRUE	2:126647446-126648330	SDC2	0.124090921494775	0.134424538626374	0.0166808648696568	0.0166808648696568	2.16090000227029	1	0.343362121306561	0.74197120871088	0.74197120871088	Chick
42331	574	FOXA1_extended_+_+_(761r)	FOXA1_extended_+_+_(269g)	FOXA1	TRUE	2:126523984-126524834	SDC2	0.0879234954833388	0.113727744491423	0.00999934082912192	0.00999934082912192	2.16090000227029	1	0.343362121306561	0.74197120871088	0.74197120871088	Chick
42332	575	FOXA1_extended_+_+_(761r)	FOXA1_extended_+_+_(269g)	FOXA1	TRUE	2:126511127-126512043	SDC2	0.108659911954121	0.107487975813924	0.0116796339880677	0.0116796339880677	2.16090000227029	1	0.343362121306561	0.74197120871088	0.74197120871088	Chick
42333	576	FOXA1_extended_+_+_(761r)	FOXA1_extended_+_+_(269g)	FOXA1	TRUE	19:7821768-7822589	VMP1	0.114150273200635	0.0921180720109739	0.0105153030867684	0.0105153030867684	1.09766891384529	1	0.153699007979463	0.168710623147915	0.168710623147915	Chick
42334	577	FOXA1_extended_+_+_(761r)	FOXA1_extended_+_+_(269g)	FOXA1	TRUE	20:5722875-5723708	PKIG	0.154282969620495	0.0984158648223728	0.0151838918825648	0.0151838918825648	1.86134587982462	1	0.314561488232867	0.585507730073749	0.585507730073749	Chick
42335	578	FOXA1_extended_+_+_(761r)	FOXA1_extended_+_+_(269g)	FOXA1	TRUE	20:5791031-5791804	PKIG	0.0760382029236895	0.0755121921033778	0.00574181138636926	0.00574181138636926	1.86134587982462	1	0.314561488232867	0.585507730073749	0.585507730073749	Chick
42336	579	FOXA1_extended_+_+_(761r)	FOXA1_extended_+_+_(269g)	FOXA1	TRUE	20:5708185-5709048	PKIG	0.056901575857569	0.116234054988818	0.00661390089717908	0.00661390089717908	1.86134587982462	1	0.314561488232867	0.585507730073749	0.585507730073749	Chick
42337	580	FOXA1_extended_+_+_(761r)	FOXA1_extended_+_+_(269g)	FOXA1	TRUE	3:65381717-65382621	LAMA4	0.0613387527697074	0.140922181920802	0.00864399087660781	0.00864399087660781	1.12933189331345	1	0.379840844893988	0.428966380521909	0.428966380521909	Chick
42338	581	FOXA1_extended_+_+_(761r)	FOXA1_extended_+_+_(269g)	FOXA1	TRUE	3:65441469-65442385	LAMA4	0.158636318373301	0.160945207843559	0.025531755232128	0.025531755232128	1.12933189331345	1	0.379840844893988	0.428966380521909	0.428966380521909	Chick
42339	582	FOXA1_extended_+_+_(761r)	FOXA1_extended_+_+_(269g)	FOXA1	TRUE	3:65400364-65401185	LAMA4	0.205693871032679	0.161958197360262	0.0333138085605068	0.0333138085605068	1.12933189331345	1	0.379840844893988	0.428966380521909	0.428966380521909	Chick
42340	583	FOXA1_extended_+_+_(761r)	FOXA1_extended_+_+_(269g)	FOXA1	TRUE	3:65370457-65371357	LAMA4	0.0371768360843874	0.0749327494329177	0.00278576254302005	0.00278576254302005	1.12933189331345	1	0.379840844893988	0.428966380521909	0.428966380521909	Chick
42341	584	FOXA1_extended_+_+_(761r)	FOXA1_extended_+_+_(269g)	FOXA1	TRUE	17:1177150-1178058	PTGDS	0.0288503150436586	0.0299215630626894	0.00086324652095728	0.00086324652095728	0.878572529265364	1	0.356162181724641	0.312914308826488	0.312914308826488	Chick
42342	585	FOXA1_extended_+_+_(761r)	FOXA1_extended_+_+_(269g)	FOXA1	TRUE	17:1180300-1181185	PTGDS	0.0208608317482526	0.0366505801342943	0.00076456158565736	0.00076456158565736	0.878572529265364	1	0.356162181724641	0.312914308826488	0.312914308826488	Chick
42343	586	FOXA1_extended_+_+_(761r)	FOXA1_extended_+_+_(269g)	FOXA1	TRUE	17:1049146-1050038	PTGDS	0.123998354680175	0.114601940403019	0.0142104520531298	0.0142104520531298	0.878572529265364	1	0.356162181724641	0.312914308826488	0.312914308826488	Chick
42344	587	FOXA1_extended_+_+_(761r)	FOXA1_extended_+_+_(269g)	FOXA1	TRUE	17:1138745-1139621	PTGDS	0.0207336668932294	0.0216001522500465	0.0004478503615955	0.0004478503615955	0.878572529265364	1	0.356162181724641	0.312914308826488	0.312914308826488	Chick
42345	588	FOXA1_extended_+_+_(761r)	FOXA1_extended_+_+_(269g)	FOXA1	TRUE	1:132377935-132378789	CRACDL	0.0275235872021414	0.0365730472975096	0.00100662145654104	0.00100662145654104	2.23028797318621	1	0.531318069328262	1.18499229995934	1.18499229995934	Chick
42346	589	FOXA1_extended_+_+_(761r)	FOXA1_extended_+_+_(269g)	FOXA1	TRUE	1:132603264-132604166	CRACDL	0.0386396558616578	0.0170983142255856	0.00066067297749111	0.00066067297749111	2.23028797318621	1	0.531318069328262	1.18499229995934	1.18499229995934	Chick
42347	590	FOXA1_extended_+_+_(761r)	FOXA1_extended_+_+_(269g)	FOXA1	TRUE	4:16565801-16566697	PGRMC1	0.197589294306281	0.0957997150715462	0.0189289980957296	0.0189289980957296	1.99676610268983	1	0.30000857370964	0.599046950499733	0.599046950499733	Chick
42348	591	FOXA1_extended_+_+_(761r)	FOXA1_extended_+_+_(269g)	FOXA1	TRUE	3:22458536-22459465	SERTAD4	0.0274412643323184	0.0230736097710371	0.00063316902482779	0.00063316902482779	2.08407106800482	1	0.24602611313652	0.512735904361503	0.512735904361503	Chick
42349	592	FOXA1_extended_+_+_(761r)	FOXA1_extended_+_+_(269g)	FOXA1	TRUE	3:22398880-22399814	SERTAD4	0.0768044855713564	0.0498591281977153	0.00382940469226183	0.00382940469226183	2.08407106800482	1	0.24602611313652	0.512735904361503	0.512735904361503	Chick
42350	593	FOXA1_extended_+_+_(761r)	FOXA1_extended_+_+_(269g)	FOXA1	TRUE	3:22401664-22402980	SERTAD4	0.118085214868284	0.0865142803835655	0.0102160573882683	0.0102160573882683	2.08407106800482	1	0.24602611313652	0.512735904361503	0.512735904361503	Chick
42351	594	FOXA1_extended_+_+_(761r)	FOXA1_extended_+_+_(269g)	FOXA1	TRUE	3:22396641-22397468	SERTAD4	0.115673048565653	0.0517426614078182	0.00598523138594267	0.00598523138594267	2.08407106800482	1	0.24602611313652	0.512735904361503	0.512735904361503	Chick
42352	595	FOXA1_extended_+_+_(761r)	FOXA1_extended_+_+_(269g)	FOXA1	TRUE	1:169070251-169071178	CAB39L	0.065218741245692	0.0396087986701032	0.00258323599151817	0.00258323599151817	1.57998930773932	1	0.354635691479311	0.56032060068005	0.56032060068005	Chick
42353	596	FOXA1_extended_+_+_(761r)	FOXA1_extended_+_+_(269g)	FOXA1	TRUE	1:169047941-169048856	CAB39L	0.390825650390926	0.179977496132096	0.0703398219815567	0.0703398219815567	1.57998930773932	1	0.354635691479311	0.56032060068005	0.56032060068005	Chick
42354	597	FOXA1_extended_+_+_(761r)	FOXA1_extended_+_+_(269g)	FOXA1	TRUE	18:10146111-10146997	RNF213	0.12634834509667	0.0932826368756241	0.0117861067954887	0.0117861067954887	1.02606367060727	1	0.169736464528255	0.174160419829762	0.174160419829762	Chick
42355	598	FOXA1_extended_+_+_(761r)	FOXA1_extended_+_+_(269g)	FOXA1	TRUE	18:10064055-10064956	RNF213	0.0677831151129854	0.0580669293937572	0.00393595735935464	0.00393595735935464	1.02606367060727	1	0.169736464528255	0.174160419829762	0.174160419829762	Chick
42356	599	FOXA1_extended_+_+_(761r)	FOXA1_extended_+_+_(269g)	FOXA1	TRUE	1:62222012-62222906	BPGM	0.0253686385947766	0.0260034432193804	0.00065967195325225	0.00065967195325225	1.5159699606917	1	0.246198744173814	0.373229900527523	0.373229900527523	Chick
42357	600	FOXA1_extended_+_+_(761r)	FOXA1_extended_+_+_(269g)	FOXA1	TRUE	1:62150492-62151345	BPGM	0.0112761464202502	0.0109892239360174	0.00012391609814745	0.00012391609814745	1.5159699606917	1	0.246198744173814	0.373229900527523	0.373229900527523	Chick
42358	601	FOXA1_extended_+_+_(761r)	FOXA1_extended_+_+_(269g)	FOXA1	TRUE	1:62225232-62226095	BPGM	0.303576319131718	0.108939647116963	0.0330714970792758	0.0330714970792758	1.5159699606917	1	0.246198744173814	0.373229900527523	0.373229900527523	Chick
42359	602	FOXA1_extended_+_+_(761r)	FOXA1_extended_+_+_(269g)	FOXA1	TRUE	1:62070733-62071624	BPGM	0.0182882822168969	0.0119054959764256	0.000217731070349	0.000217731070349	1.5159699606917	1	0.246198744173814	0.373229900527523	0.373229900527523	Chick
42360	603	FOXA1_extended_+_+_(761r)	FOXA1_extended_+_+_(269g)	FOXA1	TRUE	2:27492043-27492946	DGKB	0.0327720176057318	0.0666932362318531	0.00218567191197352	0.00218567191197352	0.727453913885202	1	0.199028417627864	0.144784001377768	0.144784001377768	Chick
42361	604	FOXA1_extended_+_+_(761r)	FOXA1_extended_+_+_(269g)	FOXA1	TRUE	2:27522406-27523240	DGKB	0.0421246143873845	0.0789101627138178	0.00332406017556534	0.00332406017556534	0.727453913885202	1	0.199028417627864	0.144784001377768	0.144784001377768	Chick
42362	605	FOXA1_extended_+_+_(761r)	FOXA1_extended_+_+_(269g)	FOXA1	TRUE	2:27752413-27753232	DGKB	0.0588086988701365	0.0717865625290688	0.00422167433869423	0.00422167433869423	0.727453913885202	1	0.199028417627864	0.144784001377768	0.144784001377768	Chick
42363	606	FOXA1_extended_+_+_(761r)	FOXA1_extended_+_+_(269g)	FOXA1	TRUE	3:23789148-23790014	MTA3	0.11513810650758	0.055958980898635	0.00644301110276265	0.00644301110276265	0.868293746199932	1	0.0905892266482687	0.07865805897178	0.07865805897178	Chick
42364	607	FOXA1_extended_+_+_(761r)	FOXA1_extended_+_+_(269g)	FOXA1	TRUE	14:13090710-13091576	FAM173A	0.114347977275741	0.0537141606938498	0.00614210562640586	0.00614210562640586	1.00019723617307	1	0.20048963420627	0.200529178014461	0.200529178014461	Chick
42365	608	FOXA1_extended_+_+_(761r)	FOXA1_extended_+_+_(269g)	FOXA1	TRUE	14:13315866-13316741	FAM173A	0.201112537624752	0.103986658108495	0.0209130206913169	0.0209130206913169	1.00019723617307	1	0.20048963420627	0.200529178014461	0.200529178014461	Chick
42366	609	FOXA1_extended_+_+_(761r)	FOXA1_extended_+_+_(269g)	FOXA1	TRUE	14:13089194-13089986	FAM173A	0.0425783058131921	0.066261962831825	0.00282132211723581	0.00282132211723581	1.00019723617307	1	0.20048963420627	0.200529178014461	0.200529178014461	Chick
42367	610	FOXA1_extended_+_+_(761r)	FOXA1_extended_+_+_(269g)	FOXA1	TRUE	1:21991033-21991941	GPR37	0.0434118324488833	0.0272375875336246	0.0011824335863215	0.0011824335863215	0.748776153717654	1	0.182457311699506	0.13661968407202	0.13661968407202	Chick
42368	611	FOXA1_extended_+_+_(761r)	FOXA1_extended_+_+_(269g)	FOXA1	TRUE	1:21867225-21868155	GPR37	0.0428938992953894	0.102214255738568	0.00438436799220333	0.00438436799220333	0.748776153717654	1	0.182457311699506	0.13661968407202	0.13661968407202	Chick
42369	612	FOXA1_extended_+_+_(761r)	FOXA1_extended_+_+_(269g)	FOXA1	TRUE	1:21932173-21933074	GPR37	0.060085396974781	0.112398061757053	0.00675348215986849	0.00675348215986849	0.748776153717654	1	0.182457311699506	0.13661968407202	0.13661968407202	Chick
42370	613	FOXA1_extended_+_+_(761r)	FOXA1_extended_+_+_(269g)	FOXA1	TRUE	1:22098765-22099601	GPR37	0.0908009291600776	0.0546184035789673	0.00495940179421033	0.00495940179421033	0.748776153717654	1	0.182457311699506	0.13661968407202	0.13661968407202	Chick
42371	614	FOXA1_extended_+_+_(761r)	FOXA1_extended_+_+_(269g)	FOXA1	TRUE	10:2061580-2062476	REC114	0.0157219109223589	0.0161135858935689	0.00025333636205846	0.00025333636205846	3.00830765781828	1	0.219614269563655	0.66066728889451	0.66066728889451	Chick
42372	615	FOXA1_extended_+_+_(761r)	FOXA1_extended_+_+_(269g)	FOXA1	TRUE	10:2207701-2208561	REC114	0.0721106679930087	0.0288910411520323	0.00208335227648655	0.00208335227648655	3.00830765781828	1	0.219614269563655	0.66066728889451	0.66066728889451	Chick
42373	616	FOXA1_extended_+_+_(761r)	FOXA1_extended_+_+_(269g)	FOXA1	TRUE	10:2163965-2164915	REC114	0.075507300300248	0.0546118452463801	0.00412359299896909	0.00412359299896909	3.00830765781828	1	0.219614269563655	0.66066728889451	0.66066728889451	Chick
42374	617	FOXA1_extended_+_+_(761r)	FOXA1_extended_+_+_(269g)	FOXA1	TRUE	10:2175203-2176115	REC114	0.0212788561513953	0.0212183707201345	0.00045150265832071	0.00045150265832071	3.00830765781828	1	0.219614269563655	0.66066728889451	0.66066728889451	Chick
42375	618	FOXA1_extended_+_+_(761r)	FOXA1_extended_+_+_(269g)	FOXA1	TRUE	10:2125814-2126645	REC114	0.0233022914123459	0.0263840592660822	0.00061480903765885	0.00061480903765885	3.00830765781828	1	0.219614269563655	0.66066728889451	0.66066728889451	Chick
42376	619	FOXA1_extended_+_+_(761r)	FOXA1_extended_+_+_(269g)	FOXA1	TRUE	9:6543168-6544066	PXYLP1	0.042875791122416	0.113125235617094	0.00485033397299259	0.00485033397299259	7.78561352671185	1	0.486817758519372	3.79017492577197	3.79017492577197	Chick
42377	620	FOXA1_extended_+_+_(761r)	FOXA1_extended_+_+_(269g)	FOXA1	TRUE	9:6492500-6493413	PXYLP1	0.209660897978458	0.250898781529602	0.0526036638371974	0.0526036638371974	7.78561352671185	1	0.486817758519372	3.79017492577197	3.79017492577197	Chick
42378	621	FOXA1_extended_+_+_(761r)	FOXA1_extended_+_+_(269g)	FOXA1	TRUE	9:6486885-6487734	PXYLP1	0.0240524383066833	0.0497884243893418	0.0011975330060116	0.0011975330060116	7.78561352671185	1	0.486817758519372	3.79017492577197	3.79017492577197	Chick
42379	622	FOXA1_extended_+_+_(761r)	FOXA1_extended_+_+_(269g)	FOXA1	TRUE	9:6483470-6484358	PXYLP1	0.0556664575721952	0.0941203255009864	0.00523934510618185	0.00523934510618185	7.78561352671185	1	0.486817758519372	3.79017492577197	3.79017492577197	Chick
42380	623	FOXA1_extended_+_+_(761r)	FOXA1_extended_+_+_(269g)	FOXA1	TRUE	1:54163965-54164728	APPL2	0.0326612301729961	0.0232271203161666	0.00075862632290219	0.00075862632290219	1.75088556572668	1	0.122507628941327	0.214496839204769	0.214496839204769	Chick
42381	624	FOXA1_extended_+_+_(761r)	FOXA1_extended_+_+_(269g)	FOXA1	TRUE	1:54278284-54279102	APPL2	0.0691105833609332	0.0355131526352549	0.00245433469560832	0.00245433469560832	1.75088556572668	1	0.122507628941327	0.214496839204769	0.214496839204769	Chick
42382	625	FOXA1_extended_+_+_(761r)	FOXA1_extended_+_+_(269g)	FOXA1	TRUE	8:2551240-2552104	CRB1	0.0256839560360712	0.015811879447216	0.00040611161656995	0.00040611161656995	1.99268172575987	1	0.421745091372852	0.840403736507609	0.840403736507609	Chick
42383	626	FOXA1_extended_+_+_(761r)	FOXA1_extended_+_+_(269g)	FOXA1	TRUE	8:2723081-2723961	CRB1	0.0452690762699329	0.0442088998182689	0.00200129605768303	0.00200129605768303	1.99268172575987	1	0.421745091372852	0.840403736507609	0.840403736507609	Chick
42384	627	FOXA1_extended_+_+_(761r)	FOXA1_extended_+_+_(269g)	FOXA1	TRUE	8:2580674-2581383	CRB1	0.0635396310439321	0.0733889971912366	0.00466310980421534	0.00466310980421534	1.99268172575987	1	0.421745091372852	0.840403736507609	0.840403736507609	Chick
42385	628	FOXA1_extended_+_+_(761r)	FOXA1_extended_+_+_(269g)	FOXA1	TRUE	8:2549866-2550700	CRB1	0.0336330544494525	0.0511724581457065	0.00172108607112687	0.00172108607112687	1.99268172575987	1	0.421745091372852	0.840403736507609	0.840403736507609	Chick
42386	629	FOXA1_extended_+_+_(761r)	FOXA1_extended_+_+_(269g)	FOXA1	TRUE	8:2552345-2553377	CRB1	0.0251940854135526	0.0370659410285158	0.00093384248420613	0.00093384248420613	1.99268172575987	1	0.421745091372852	0.840403736507609	0.840403736507609	Chick
42387	630	FOXA1_extended_+_+_(761r)	FOXA1_extended_+_+_(269g)	FOXA1	TRUE	12:17419559-17420605	CHL1	0.119874630183494	0.21501543930331	0.0257748962702257	0.0257748962702257	1.03991101159775	1	0.356818715038468	0.371059710912662	0.371059710912662	Chick
42388	631	FOXA1_extended_+_+_(761r)	FOXA1_extended_+_+_(269g)	FOXA1	TRUE	12:17441923-17442818	CHL1	0.150260531191815	0.165816526833559	0.0249156794023924	0.0249156794023924	1.03991101159775	1	0.356818715038468	0.371059710912662	0.371059710912662	Chick
42389	632	FOXA1_extended_+_+_(761r)	FOXA1_extended_+_+_(269g)	FOXA1	TRUE	1:132603264-132604166	MGAT4A	0.0470329855693249	0.0328348345833181	0.00154432030112837	0.00154432030112837	1.46813897518914	1	0.300568393033303	0.44127617252216	0.44127617252216	Chick
42390	633	FOXA1_extended_+_+_(761r)	FOXA1_extended_+_+_(269g)	FOXA1	TRUE	1:132377935-132378789	MGAT4A	0.0274150273253039	0.0361286599456235	0.00099046819963588	0.00099046819963588	1.46813897518914	1	0.300568393033303	0.44127617252216	0.44127617252216	Chick
42391	634	FOXA1_extended_+_+_(761r)	FOXA1_extended_+_+_(269g)	FOXA1	TRUE	2:45858454-45859302	DCLK3	0.455704077323537	0.15402941938081	0.070191834439612	0.070191834439612	2.00661120598772	1	0.511288349694313	1.02595693198758	1.02595693198758	Chick
42392	635	FOXA1_extended_+_+_(761r)	FOXA1_extended_+_+_(269g)	FOXA1	TRUE	2:45872112-45873008	DCLK3	0.0847331090448703	0.0220963649943561	0.00187229370456202	0.00187229370456202	2.00661120598772	1	0.511288349694313	1.02595693198758	1.02595693198758	Chick
42393	636	FOXA1_extended_+_+_(761r)	FOXA1_extended_+_+_(269g)	FOXA1	TRUE	Z:32222071-32222960	FREM1	0.278841246082927	0.157982539644521	0.0440520482138236	0.0440520482138236	0.719155586223857	1	0.323745616857976	0.232823468878902	0.232823468878902	Chick
42394	637	FOXA1_extended_+_+_(761r)	FOXA1_extended_+_+_(269g)	FOXA1	TRUE	4:36420958-36421873	GRID2	0.0116646723636396	0.00491823949258351	5.73696522868998e-05	5.73696522868998e-05	1.26976783357852	1	0.314446237647929	0.399273717955127	0.399273717955127	Chick
42395	638	FOXA1_extended_+_+_(761r)	FOXA1_extended_+_+_(269g)	FOXA1	TRUE	4:36300682-36301647	GRID2	0.126360602789082	0.110115793046949	0.0139142979860103	0.0139142979860103	1.26976783357852	1	0.314446237647929	0.399273717955127	0.399273717955127	Chick
42396	639	FOXA1_extended_+_+_(761r)	FOXA1_extended_+_+_(269g)	FOXA1	TRUE	4:36312300-36313154	GRID2	0.181390651408278	0.135805945859563	0.0246339289845834	0.0246339289845834	1.26976783357852	1	0.314446237647929	0.399273717955127	0.399273717955127	Chick
42397	640	FOXA1_extended_+_+_(761r)	FOXA1_extended_+_+_(269g)	FOXA1	TRUE	2:15461916-15462793	ODAD2	0.0462276157898016	0.0128149748111359	0.00059240573192517	0.00059240573192517	0.711858842456139	1	0.202720502094539	0.144308381963146	0.144308381963146	Chick
42398	641	FOXA1_extended_+_+_(761r)	FOXA1_extended_+_+_(269g)	FOXA1	TRUE	2:15370423-15371293	ODAD2	0.100426528408258	0.0452878066111158	0.00454809719717893	0.00454809719717893	0.711858842456139	1	0.202720502094539	0.144308381963146	0.144308381963146	Chick
42399	642	FOXA1_extended_+_+_(761r)	FOXA1_extended_+_+_(269g)	FOXA1	TRUE	5:3674421-3675235	FIBIN	0.227363266743031	0.0718609412958558	0.016338538364255	0.016338538364255	2.87625442340804	1	0.303220100069201	0.872138154090268	0.872138154090268	Chick
42400	643	FOXA1_extended_+_+_(761r)	FOXA1_extended_+_+_(269g)	FOXA1	TRUE	5:3742803-3743711	FIBIN	0.0376425779885097	0.0264602033849582	0.00099603026951011	0.00099603026951011	2.87625442340804	1	0.303220100069201	0.872138154090268	0.872138154090268	Chick
42401	644	FOXA1_extended_+_+_(761r)	FOXA1_extended_+_+_(269g)	FOXA1	TRUE	2:31464899-31465715	OSBPL3	0.0432039315488042	0.0427277219091927	0.0018460055726011	0.0018460055726011	2.32124694136246	1	0.251847039126285	0.584599169263082	0.584599169263082	Chick
42402	645	FOXA1_extended_+_+_(761r)	FOXA1_extended_+_+_(269g)	FOXA1	TRUE	2:31503729-31504193	OSBPL3	0.147664671574038	0.113870432111923	0.0168146399598009	0.0168146399598009	2.32124694136246	1	0.251847039126285	0.584599169263082	0.584599169263082	Chick
42403	646	FOXA1_extended_+_+_(761r)	FOXA1_extended_+_+_(269g)	FOXA1	TRUE	2:31413974-31414474	OSBPL3	0.0652724999996273	0.067286394643231	0.00439195119432521	0.00439195119432521	2.32124694136246	1	0.251847039126285	0.584599169263082	0.584599169263082	Chick
42404	647	FOXA1_extended_+_+_(761r)	FOXA1_extended_+_+_(269g)	FOXA1	TRUE	5:16148764-16149611	GAL	0.0744702952996812	0.0338472511182543	0.00252061478585886	0.00252061478585886	1.21365861300736	1	0.422085560241835	0.51226777561354	0.51226777561354	Chick
42405	648	FOXA1_extended_+_+_(761r)	FOXA1_extended_+_+_(269g)	FOXA1	TRUE	5:16011722-16012567	GAL	0.0249267213098628	0.00932670356479643	0.00023248414049938	0.00023248414049938	1.21365861300736	1	0.422085560241835	0.51226777561354	0.51226777561354	Chick
42406	649	FOXA1_extended_+_+_(761r)	FOXA1_extended_+_+_(269g)	FOXA1	TRUE	Z:11692185-11693017	SLC1A3	0.087200862463584	0.0472643501003403	0.00412149209253046	0.00412149209253046	0.641292308224175	1	0.288056599040245	0.184728481297725	0.184728481297725	Chick
42407	650	FOXA1_extended_+_+_(761r)	FOXA1_extended_+_+_(269g)	FOXA1	TRUE	10:5263681-5264605	ANXA2	0.0142935077918901	0.0291799168307015	0.00041708336858633	0.00041708336858633	1.36603633846895	1	0.31381954979761	0.428688908745503	0.428688908745503	Chick
42408	651	FOXA1_extended_+_+_(761r)	FOXA1_extended_+_+_(269g)	FOXA1	TRUE	10:5059474-5060304	ANXA2	0.0235521503221236	0.0322256217785692	0.00075898268835276	0.00075898268835276	1.36603633846895	1	0.31381954979761	0.428688908745503	0.428688908745503	Chick
42409	652	FOXA1_extended_+_+_(761r)	FOXA1_extended_+_+_(269g)	FOXA1	TRUE	4:66337659-66338557	ATP10D	0.075731736894388	0.0245487204689792	0.0018591172396506	0.0018591172396506	0.75336200228515	1	0.087200667677278	0.0656936696019562	0.0656936696019562	Chick
42410	653	FOXA1_extended_+_+_(761r)	FOXA1_extended_+_+_(269g)	FOXA1	TRUE	2:88466643-88467352	EXOC3	0.12614575540544	0.0144523377489657	0.00182310106271783	0.00182310106271783	0.948357803177162	1	0.246139563822534	0.233428376021723	0.233428376021723	Chick
42411	654	FOXA1_extended_+_+_(761r)	FOXA1_extended_+_+_(269g)	FOXA1	TRUE	2:88608733-88609636	EXOC3	0.0610231423627287	0.00778548455360461	0.00047509473227744	0.00047509473227744	0.948357803177162	1	0.246139563822534	0.233428376021723	0.233428376021723	Chick
42412	655	FOXA1_extended_+_+_(761r)	FOXA1_extended_+_+_(269g)	FOXA1	TRUE	12:3544254-3544666	ECM2	0.045814262357491	0.069208141264456	0.00317071994116408	0.00317071994116408	0.865108451342657	1	0.300865509315582	0.260281294826422	0.260281294826422	Chick
42413	656	FOXA1_extended_+_+_(761r)	FOXA1_extended_+_+_(269g)	FOXA1	TRUE	12:3531168-3532053	ECM2	0.0744380249275506	0.0300617694626061	0.00223773874462375	0.00223773874462375	0.865108451342657	1	0.300865509315582	0.260281294826422	0.260281294826422	Chick
42414	657	FOXA1_extended_+_+_(761r)	FOXA1_extended_+_+_(269g)	FOXA1	TRUE	12:3434286-3435152	ECM2	0.0721055321325132	0.0383407334416607	0.00276457898716178	0.00276457898716178	0.865108451342657	1	0.300865509315582	0.260281294826422	0.260281294826422	Chick
42415	658	FOXA1_extended_+_+_(761r)	FOXA1_extended_+_+_(269g)	FOXA1	TRUE	23:6099657-6100497	NIPAL3	0.165222553972945	0.0271061064229953	0.00447854013146972	0.00447854013146972	1.2462596845083	1	0.138507648360327	0.172616498147528	0.172616498147528	Chick
42416	659	FOXA1_extended_+_+_(761r)	FOXA1_extended_+_+_(269g)	FOXA1	TRUE	23:6008742-6009638	NIPAL3	0.0382178997272302	0.00758565008207129	0.00028990761420245	0.00028990761420245	1.2462596845083	1	0.138507648360327	0.172616498147528	0.172616498147528	Chick
42417	660	FOXA1_extended_+_+_(761r)	FOXA1_extended_+_+_(269g)	FOXA1	TRUE	23:6068091-6069019	NIPAL3	0.0807929553461804	0.0149311964579991	0.00120633548869616	0.00120633548869616	1.2462596845083	1	0.138507648360327	0.172616498147528	0.172616498147528	Chick
42418	661	FOXA1_extended_+_+_(761r)	FOXA1_extended_+_+_(269g)	FOXA1	TRUE	8:23690137-23690828	EPS15	0.0220824007873519	0.0361615561408367	0.00079853397579628	0.00079853397579628	0.752137350543507	1	0.163998791008697	0.12334961616162	0.12334961616162	Chick
42419	662	FOXA1_extended_+_+_(761r)	FOXA1_extended_+_+_(269g)	FOXA1	TRUE	8:23800948-23801816	EPS15	0.170945054493532	0.0800605675491917	0.0136859580824796	0.0136859580824796	0.752137350543507	1	0.163998791008697	0.12334961616162	0.12334961616162	Chick
42420	663	FOXA1_extended_+_+_(761r)	FOXA1_extended_+_+_(269g)	FOXA1	TRUE	15:7009063-7009948	CRYBB2	0.0658520399578137	0.135138794132049	0.00889916527103448	0.00889916527103448	2.75996889709889	1	0.593570662212729	1.63823656593752	1.63823656593752	Chick
42421	664	FOXA1_extended_+_+_(761r)	FOXA1_extended_+_+_(269g)	FOXA1	TRUE	15:7003924-7004842	CRYBB2	0.504243178334839	0.331899628146316	0.16735812338465	0.16735812338465	2.75996889709889	1	0.593570662212729	1.63823656593752	1.63823656593752	Chick
42422	665	FOXA1_extended_+_+_(761r)	FOXA1_extended_+_+_(269g)	FOXA1	TRUE	15:6908771-6909595	CRYBB2	0.0474734105190451	0.0312057438667128	0.00148144308913663	0.00148144308913663	2.75996889709889	1	0.593570662212729	1.63823656593752	1.63823656593752	Chick
42423	666	FOXA1_extended_+_+_(761r)	FOXA1_extended_+_+_(269g)	FOXA1	TRUE	15:7048184-7049045	CRYBB2	0.012643531905066	0.0673018259870621	0.00085093278413662	0.00085093278413662	2.75996889709889	1	0.593570662212729	1.63823656593752	1.63823656593752	Chick
42424	667	FOXA1_extended_+_+_(761r)	FOXA1_extended_+_+_(269g)	FOXA1	TRUE	6:24043618-24044504	WBP1L	0.0419756982637474	0.0412423008897475	0.00173117437785071	0.00173117437785071	0.959835065431951	1	0.116113472354576	0.111449782334985	0.111449782334985	Chick
42425	668	FOXA1_extended_+_+_(761r)	FOXA1_extended_+_+_(269g)	FOXA1	TRUE	6:24299299-24300118	WBP1L	0.0287145510217437	0.0365388389830194	0.00104919635625319	0.00104919635625319	0.959835065431951	1	0.116113472354576	0.111449782334985	0.111449782334985	Chick
42426	669	FOXA1_extended_+_+_(761r)	FOXA1_extended_+_+_(269g)	FOXA1	TRUE	6:24150805-24151701	WBP1L	0.036661872842005	0.0381471912531585	0.00139854747500294	0.00139854747500294	0.959835065431951	1	0.116113472354576	0.111449782334985	0.111449782334985	Chick
42427	670	FOXA1_extended_+_+_(761r)	FOXA1_extended_+_+_(269g)	FOXA1	TRUE	2:140676156-140677057	TMEM71	0.180797693549103	0.0871079080313353	0.0157489088619528	0.0157489088619528	0.988417709488134	1	0.250060053944481	0.247163785754283	0.247163785754283	Chick
42428	671	FOXA1_extended_+_+_(761r)	FOXA1_extended_+_+_(269g)	FOXA1	TRUE	2:140678519-140679407	TMEM71	0.276347521553855	0.141495262958243	0.0391018652301213	0.0391018652301213	0.988417709488134	1	0.250060053944481	0.247163785754283	0.247163785754283	Chick
42429	672	FOXA1_extended_+_+_(761r)	FOXA1_extended_+_+_(269g)	FOXA1	TRUE	24:1724068-1724925	ST14	0.108404829733997	0.0876710277831718	0.00950396283943928	0.00950396283943928	2.03670791532846	1	0.17289580209118	0.352138248646169	0.352138248646169	Chick
42430	673	FOXA1_extended_+_+_(761r)	FOXA1_extended_+_+_(269g)	FOXA1	TRUE	24:1519988-1520893	ST14	0.075724010776256	0.0681031777002222	0.0051570457620689	0.0051570457620689	2.03670791532846	1	0.17289580209118	0.352138248646169	0.352138248646169	Chick
42431	674	FOXA1_extended_+_+_(761r)	FOXA1_extended_+_+_(269g)	FOXA1	TRUE	24:1474927-1475802	ST14	0.0586851135626246	0.0758015075933041	0.0044484200813312	0.0044484200813312	2.03670791532846	1	0.17289580209118	0.352138248646169	0.352138248646169	Chick
42432	675	FOXA1_extended_+_+_(761r)	FOXA1_extended_+_+_(269g)	FOXA1	TRUE	24:1503973-1504778	ST14	0.0689390236057165	0.0394415843524694	0.00271906431472174	0.00271906431472174	2.03670791532846	1	0.17289580209118	0.352138248646169	0.352138248646169	Chick
42433	676	FOXA1_extended_+_+_(761r)	FOXA1_extended_+_+_(269g)	FOXA1	TRUE	24:1643128-1643973	ST14	0.0784090673114445	0.0619834738877025	0.00486006637625802	0.00486006637625802	2.03670791532846	1	0.17289580209118	0.352138248646169	0.352138248646169	Chick
42434	677	FOXA1_extended_+_+_(761r)	FOXA1_extended_+_+_(269g)	FOXA1	TRUE	1:143457541-143458373	NALCN	0.1847568814976	0.0866768419535134	0.0160141430173915	0.0160141430173915	1.89867366908406	1	0.295647478259738	0.561338082302867	0.561338082302867	Chick
42435	678	FOXA1_extended_+_+_(761r)	FOXA1_extended_+_+_(269g)	FOXA1	TRUE	1:143492612-143493663	NALCN	0.0473431941379861	0.0673240153348631	0.00318733392814718	0.00318733392814718	1.89867366908406	1	0.295647478259738	0.561338082302867	0.561338082302867	Chick
42436	679	FOXA1_extended_+_+_(761r)	FOXA1_extended_+_+_(269g)	FOXA1	TRUE	1:143556516-143557399	NALCN	0.0530739725788768	0.0533222973314199	0.00283002614641049	0.00283002614641049	1.89867366908406	1	0.295647478259738	0.561338082302867	0.561338082302867	Chick
42437	680	FOXA1_extended_+_+_(761r)	FOXA1_extended_+_+_(269g)	FOXA1	TRUE	1:143520270-143521189	NALCN	0.0510745783578406	0.0481844579416219	0.00246100087276944	0.00246100087276944	1.89867366908406	1	0.295647478259738	0.561338082302867	0.561338082302867	Chick
42438	681	FOXA1_extended_+_+_(761r)	FOXA1_extended_+_+_(269g)	FOXA1	TRUE	27:1010176-1011087	FZD2	0.0607135334492112	0.0510544966990482	0.0030996988930703	0.0030996988930703	1.59061432882761	1	0.252489064786482	0.40161272432166	0.40161272432166	Chick
42439	682	FOXA1_extended_+_+_(761r)	FOXA1_extended_+_+_(269g)	FOXA1	TRUE	27:1133082-1133620	FZD2	0.0385966971132488	0.0457564734719102	0.00176604874756572	0.00176604874756572	1.59061432882761	1	0.252489064786482	0.40161272432166	0.40161272432166	Chick
42440	683	FOXA1_extended_+_+_(761r)	FOXA1_extended_+_+_(269g)	FOXA1	TRUE	27:1156106-1156965	FZD2	0.0301641055607305	0.0283406275048219	0.00085486967971278	0.00085486967971278	1.59061432882761	1	0.252489064786482	0.40161272432166	0.40161272432166	Chick
42441	684	FOXA1_extended_+_+_(761r)	FOXA1_extended_+_+_(269g)	FOXA1	TRUE	27:1257102-1257846	FZD2	0.0704601822967654	0.0755060540371422	0.00532017033196645	0.00532017033196645	1.59061432882761	1	0.252489064786482	0.40161272432166	0.40161272432166	Chick
42442	685	FOXA1_extended_+_+_(761r)	FOXA1_extended_+_+_(269g)	FOXA1	TRUE	8:19277247-19278137	FAM183A	0.0320859864344916	0.0269867689508659	0.00086589710246824	0.00086589710246824	1.0791349562307	1	0.195995298714936	0.211505378100165	0.211505378100165	Chick
42443	686	FOXA1_extended_+_+_(761r)	FOXA1_extended_+_+_(269g)	FOXA1	TRUE	8:19377668-19378542	FAM183A	0.0155290597173726	0.00471026614337873	7.31460042252469e-05	7.31460042252469e-05	1.0791349562307	1	0.195995298714936	0.211505378100165	0.211505378100165	Chick
42444	687	FOXA1_extended_+_+_(761r)	FOXA1_extended_+_+_(269g)	FOXA1	TRUE	11:5544833-5545788	SALL1	0.0379909713529998	0.105357381339754	0.00400262925630565	0.00400262925630565	0.652241202268627	1	0.251330624036041	0.163928188388192	0.163928188388192	Chick
42445	688	FOXA1_extended_+_+_(761r)	FOXA1_extended_+_+_(269g)	FOXA1	TRUE	11:5587665-5588541	SALL1	0.048334879366708	0.105053599630106	0.00507775306515963	0.00507775306515963	0.652241202268627	1	0.251330624036041	0.163928188388192	0.163928188388192	Chick
42446	689	FOXA1_extended_+_+_(761r)	FOXA1_extended_+_+_(269g)	FOXA1	TRUE	Z:66650803-66651627	SNX30	0.0418068884364693	0.00108473924193224	4.53495724701215e-05	4.53495724701215e-05	2.81285794777196	1	0.527369601632035	1.483415775364	1.483415775364	Chick
42447	690	FOXA1_extended_+_+_(761r)	FOXA1_extended_+_+_(269g)	FOXA1	TRUE	Z:66493837-66494436	SNX30	0.019319474998443	0.00949680046208446	0.00018347319909244	0.00018347319909244	2.81285794777196	1	0.527369601632035	1.483415775364	1.483415775364	Chick
42448	691	FOXA1_extended_+_+_(761r)	FOXA1_extended_+_+_(269g)	FOXA1	TRUE	1:119286887-119287799	CNKSR2	0.0442659372226076	0.0750399687799873	0.00332171454720135	0.00332171454720135	0.818662533814432	1	0.243259209466079	0.199147200795196	0.199147200795196	Chick
42449	692	FOXA1_extended_+_+_(761r)	FOXA1_extended_+_+_(269g)	FOXA1	TRUE	1:119534897-119535383	CNKSR2	0.0432176178659042	0.0635278748284555	0.00274552341816918	0.00274552341816918	0.818662533814432	1	0.243259209466079	0.199147200795196	0.199147200795196	Chick
42450	693	FOXA1_extended_+_+_(761r)	FOXA1_extended_+_+_(269g)	FOXA1	TRUE	1:119442917-119443775	CNKSR2	0.0322963388378375	0.0525219710822504	0.00169626737450345	0.00169626737450345	0.818662533814432	1	0.243259209466079	0.199147200795196	0.199147200795196	Chick
42451	694	FOXA1_extended_+_+_(761r)	FOXA1_extended_+_+_(269g)	FOXA1	TRUE	1:119540459-119541361	CNKSR2	0.107331479266241	0.0882090379901527	0.00946760653213516	0.00946760653213516	0.818662533814432	1	0.243259209466079	0.199147200795196	0.199147200795196	Chick
42452	695	FOXA1_extended_+_+_(761r)	FOXA1_extended_+_+_(269g)	FOXA1	TRUE	4:81984310-81985178	TNIP2	0.082740046414596	0.0258950832946187	0.00214256039370657	0.00214256039370657	0.690122114653097	1	0.0957854330742743	0.0661036456261809	0.0661036456261809	Chick
42453	696	FOXA1_extended_+_+_(761r)	FOXA1_extended_+_+_(269g)	FOXA1	TRUE	6:26921726-26922530	ADRA2A	0.0438068923261404	0.0355013647034608	0.00155520446099555	0.00155520446099555	1.15850826132177	1	0.194852337922975	0.225738043221627	0.225738043221627	Chick
42454	697	FOXA1_extended_+_+_(761r)	FOXA1_extended_+_+_(269g)	FOXA1	TRUE	6:26964792-26965375	ADRA2A	0.0599739267025068	0.027450790520934	0.00164633169862836	0.00164633169862836	1.15850826132177	1	0.194852337922975	0.225738043221627	0.225738043221627	Chick
42455	698	FOXA1_extended_+_+_(761r)	FOXA1_extended_+_+_(269g)	FOXA1	TRUE	6:26896203-26897087	ADRA2A	0.0613090816352786	0.0397636328684957	0.00243787181364984	0.00243787181364984	1.15850826132177	1	0.194852337922975	0.225738043221627	0.225738043221627	Chick
42456	699	FOXA1_extended_+_+_(761r)	FOXA1_extended_+_+_(269g)	FOXA1	TRUE	3:94743704-94744607	RNF144A	0.027907565161753	0.0258028650152602	0.00072009513677329	0.00072009513677329	1.69914562183581	1	0.289536685816927	0.491964992066684	0.491964992066684	Chick
42457	700	FOXA1_extended_+_+_(761r)	FOXA1_extended_+_+_(269g)	FOXA1	TRUE	3:94653614-94654740	RNF144A	0.219160475677129	0.103133814159468	0.0226028557695857	0.0226028557695857	1.69914562183581	1	0.289536685816927	0.491964992066684	0.491964992066684	Chick
42458	701	FOXA1_extended_+_+_(761r)	FOXA1_extended_+_+_(269g)	FOXA1	TRUE	3:94755229-94756101	RNF144A	0.0607777993312458	0.0579854585748894	0.00352422856539489	0.00352422856539489	1.69914562183581	1	0.289536685816927	0.491964992066684	0.491964992066684	Chick
42459	702	FOXA1_extended_+_+_(761r)	FOXA1_extended_+_+_(269g)	FOXA1	TRUE	3:94644206-94645078	RNF144A	0.0343783637482072	0.0305701818790322	0.00105095283248622	0.00105095283248622	1.69914562183581	1	0.289536685816927	0.491964992066684	0.491964992066684	Chick
42460	703	FOXA1_extended_+_+_(761r)	FOXA1_extended_+_+_(269g)	FOXA1	TRUE	2:99719166-99719985	EPB41L3	0.644537860784805	0.0983640187140389	0.0633993342001432	0.0633993342001432	1.73816533836997	1	0.510742008916163	0.887754056747519	0.887754056747519	Chick
42461	704	FOXA1_extended_+_+_(761r)	FOXA1_extended_+_+_(269g)	FOXA1	TRUE	10:14572224-14573054	FAM174B	0.12967263054876	0.0660785787174714	0.00856858312521778	0.00856858312521778	0.959666309798141	1	0.163682671711211	0.157080745538998	0.157080745538998	Chick
42462	705	FOXA1_extended_+_+_(761r)	FOXA1_extended_+_+_(269g)	FOXA1	TRUE	10:14435096-14435909	FAM174B	0.0611329757297164	0.0410407389084875	0.00250894249562219	0.00250894249562219	0.959666309798141	1	0.163682671711211	0.157080745538998	0.157080745538998	Chick
42463	706	FOXA1_extended_+_+_(761r)	FOXA1_extended_+_+_(269g)	FOXA1	TRUE	3:82866470-82867311	COL19A1	0.0970728084282065	0.0240269578451547	0.00233236427601529	0.00233236427601529	0.723667881812753	1	0.288421471328328	0.208721355225489	0.208721355225489	Chick
42464	707	FOXA1_extended_+_+_(761r)	FOXA1_extended_+_+_(269g)	FOXA1	TRUE	Z:56412050-56412941	KLF4	0.191462433793503	0.0635443869409905	0.0121663629776381	0.0121663629776381	1.0384004972497	1	0.203773040284933	0.211598026357957	0.211598026357957	Chick
42465	708	FOXA1_extended_+_+_(761r)	FOXA1_extended_+_+_(269g)	FOXA1	TRUE	19:3896638-3897533	ATP2A3	0.0734945757888789	0.046537086990535	0.00342022346681952	0.00342022346681952	1.11995358800393	1	0.37925213067238	0.424744784504668	0.424744784504668	Chick
42466	709	FOXA1_extended_+_+_(761r)	FOXA1_extended_+_+_(269g)	FOXA1	TRUE	19:3888180-3889101	ATP2A3	0.285760562794076	0.155858269905953	0.0445381469244363	0.0445381469244363	1.11995358800393	1	0.37925213067238	0.424744784504668	0.424744784504668	Chick
42467	710	FOXA1_extended_+_+_(761r)	FOXA1_extended_+_+_(269g)	FOXA1	TRUE	8:23471907-23472664	DMRTA2	0.0766090294564328	0.223270486393621	0.017104535268881	0.017104535268881	2.08480594706648	1	0.210299964910613	0.438434617513518	0.438434617513518	Chick
42468	711	FOXA1_extended_+_+_(761r)	FOXA1_extended_+_+_(269g)	FOXA1	TRUE	8:23554912-23555915	DMRTA2	0.0341912693156104	0.171347050703368	0.00585857315703441	0.00585857315703441	2.08480594706648	1	0.210299964910613	0.438434617513518	0.438434617513518	Chick
42469	712	FOXA1_extended_+_+_(761r)	FOXA1_extended_+_+_(269g)	FOXA1	TRUE	8:23573592-23574473	DMRTA2	0.068243396026459	0.240094171770749	0.0163848416477959	0.0163848416477959	2.08480594706648	1	0.210299964910613	0.438434617513518	0.438434617513518	Chick
42470	713	FOXA1_extended_+_+_(761r)	FOXA1_extended_+_+_(269g)	FOXA1	TRUE	1:23699806-23700716	TSPAN12	0.0953449649137168	0.0441970485569158	0.00421396604394897	0.00421396604394897	1.33285255564151	1	0.132123871004099	0.176101639129064	0.176101639129064	Chick
42471	714	FOXA1_extended_+_+_(761r)	FOXA1_extended_+_+_(269g)	FOXA1	TRUE	1:23716791-23717635	TSPAN12	0.0603474483864395	0.0315341749545141	0.00190300699547649	0.00190300699547649	1.33285255564151	1	0.132123871004099	0.176101639129064	0.176101639129064	Chick
42472	715	FOXA1_extended_+_+_(761r)	FOXA1_extended_+_+_(269g)	FOXA1	TRUE	1:23722054-23722773	TSPAN12	0.0350629700581391	0.00929149511526871	0.00032578741502201	0.00032578741502201	1.33285255564151	1	0.132123871004099	0.176101639129064	0.176101639129064	Chick
42473	716	FOXA1_extended_+_+_(761r)	FOXA1_extended_+_+_(269g)	FOXA1	TRUE	1:23638841-23639736	TSPAN12	0.116055319265815	0.0263304402496452	0.00305578764958202	0.00305578764958202	1.33285255564151	1	0.132123871004099	0.176101639129064	0.176101639129064	Chick
42474	717	FOXA1_extended_+_+_(761r)	FOXA1_extended_+_+_(269g)	FOXA1	TRUE	1:188728474-188729398	PRSS23	0.276160449648895	0.136180470937095	0.0376076600873863	0.0376076600873863	0.952008032798097	1	0.258876367446749	0.246452381310897	0.246452381310897	Chick
42475	718	FOXA1_extended_+_+_(761r)	FOXA1_extended_+_+_(269g)	FOXA1	TRUE	1:188780201-188781060	PRSS23	0.0500236224572884	0.0903458372854567	0.00451942605495529	0.00451942605495529	0.952008032798097	1	0.258876367446749	0.246452381310897	0.246452381310897	Chick
42476	719	FOXA1_extended_+_+_(761r)	FOXA1_extended_+_+_(269g)	FOXA1	TRUE	1:188525840-188526600	PRSS23	0.0454493872871905	0.0852819028282587	0.00387601023023007	0.00387601023023007	0.952008032798097	1	0.258876367446749	0.246452381310897	0.246452381310897	Chick
42477	720	FOXA1_extended_+_+_(761r)	FOXA1_extended_+_+_(269g)	FOXA1	TRUE	1:188800918-188801808	PRSS23	0.0456164696729043	0.0832753599545134	0.00379872793186525	0.00379872793186525	0.952008032798097	1	0.258876367446749	0.246452381310897	0.246452381310897	Chick
42478	721	FOXA1_extended_+_+_(761r)	FOXA1_extended_+_+_(269g)	FOXA1	TRUE	2:84295640-84296527	MOCOS	0.150154615304431	0.0318515470355367	0.004782656791972	0.004782656791972	1.27444709378851	1	0.0816365069481873	0.104041409027163	0.104041409027163	Chick
42479	722	FOXA1_extended_+_+_(761r)	FOXA1_extended_+_+_(269g)	FOXA1	TRUE	2:128103082-128103910	RNF19A	0.187160390071738	0.0717312387994728	0.0134252466340383	0.0134252466340383	1.12052130362537	1	0.14512993326238	0.162621182014225	0.162621182014225	Chick
42480	723	FOXA1_extended_+_+_(761r)	FOXA1_extended_+_+_(269g)	FOXA1	TRUE	19:9213450-9214263	VEZF1	0.0222045324714016	0.0183499976258665	0.00040745311813369	0.00040745311813369	1.11528606467973	1	0.124172035764317	0.138487341110855	0.138487341110855	Chick
42481	724	FOXA1_extended_+_+_(761r)	FOXA1_extended_+_+_(269g)	FOXA1	TRUE	2:115738967-115739897	C8orf34	0.163048659093699	0.105421430711563	0.0171888229172597	0.0171888229172597	1.04505087233404	1	0.240276079159313	0.251100726126444	0.251100726126444	Chick
42482	725	FOXA1_extended_+_+_(761r)	FOXA1_extended_+_+_(269g)	FOXA1	TRUE	2:115643114-115643982	C8orf34	0.0774724551459591	0.0792512886857221	0.00613979190796406	0.00613979190796406	1.04505087233404	1	0.240276079159313	0.251100726126444	0.251100726126444	Chick
42483	726	FOXA1_extended_+_+_(761r)	FOXA1_extended_+_+_(269g)	FOXA1	TRUE	2:115557647-115558517	C8orf34	0.0479926665835914	0.0449709935667401	0.00215827790018139	0.00215827790018139	1.04505087233404	1	0.240276079159313	0.251100726126444	0.251100726126444	Chick
42484	727	FOXA1_extended_+_+_(761r)	FOXA1_extended_+_+_(269g)	FOXA1	TRUE	3:4281788-4282653	RIN2	0.0373057209425447	0.0415618771850448	0.00155049579211359	0.00155049579211359	0.649351985799988	1	0.204276686210667	0.132647471843538	0.132647471843538	Chick
42485	728	FOXA1_extended_+_+_(761r)	FOXA1_extended_+_+_(269g)	FOXA1	TRUE	3:4507015-4507865	RIN2	0.105773036500877	0.0674664307497995	0.00713612924228241	0.00713612924228241	0.649351985799988	1	0.204276686210667	0.132647471843538	0.132647471843538	Chick
42486	729	FOXA1_extended_+_+_(761r)	FOXA1_extended_+_+_(269g)	FOXA1	TRUE	4:31523907-31524708	EDNRA	0.0455788703416198	0.0276064891731597	0.00125827259061077	0.00125827259061077	0.657500611994358	1	0.23010758749011	0.151295879599293	0.151295879599293	Chick
42487	730	FOXA1_extended_+_+_(761r)	FOXA1_extended_+_+_(269g)	FOXA1	TRUE	1:26977810-26978668	GPR85	0.0390749157104045	0.0304204073430933	0.00118867485280754	0.00118867485280754	1.14936935004729	1	0.28376355674405	0.326149134782016	0.326149134782016	Chick
42488	731	FOXA1_extended_+_+_(761r)	FOXA1_extended_+_+_(269g)	FOXA1	TRUE	1:26723794-26724699	GPR85	0.0684889596584917	0.0134277736234119	0.00091965424599721	0.00091965424599721	1.14936935004729	1	0.28376355674405	0.326149134782016	0.326149134782016	Chick
42489	732	FOXA1_extended_+_+_(761r)	FOXA1_extended_+_+_(269g)	FOXA1	TRUE	2:124181625-124182494	TMEM64	0.0408015635184885	0.0184707968603422	0.00075363739133435	0.00075363739133435	1.51125691207775	1	0.179513871767903	0.271291579523081	0.271291579523081	Chick
42490	733	FOXA1_extended_+_+_(761r)	FOXA1_extended_+_+_(269g)	FOXA1	TRUE	2:124230615-124231583	TMEM64	0.0390267750578811	0.00122679059390721	4.78776805515412e-05	4.78776805515412e-05	1.51125691207775	1	0.179513871767903	0.271291579523081	0.271291579523081	Chick
42491	734	FOXA1_extended_+_+_(761r)	FOXA1_extended_+_+_(269g)	FOXA1	TRUE	Z:26965507-26966426	SMARCA2	0.045522380051374	0.0250416851738408	0.00113995710961044	0.00113995710961044	1.02568191377015	1	0.304807524510641	0.312635565071617	0.312635565071617	Chick
42492	735	FOXA1_extended_+_+_(761r)	FOXA1_extended_+_+_(269g)	FOXA1	TRUE	Z:27032224-27033130	SMARCA2	0.0828817692043725	0.0769794560680796	0.0063801935113127	0.0063801935113127	1.02568191377015	1	0.304807524510641	0.312635565071617	0.312635565071617	Chick
42493	736	FOXA1_extended_+_+_(761r)	FOXA1_extended_+_+_(269g)	FOXA1	TRUE	Z:26778959-26779860	SMARCA2	0.0343178456783751	0.0332974209932643	0.00114269575513473	0.00114269575513473	1.02568191377015	1	0.304807524510641	0.312635565071617	0.312635565071617	Chick
42494	737	FOXA1_extended_+_+_(761r)	FOXA1_extended_+_+_(269g)	FOXA1	TRUE	Z:26906901-26907763	SMARCA2	0.050087354440459	0.0531404624814482	0.00266166517943821	0.00266166517943821	1.02568191377015	1	0.304807524510641	0.312635565071617	0.312635565071617	Chick
42495	738	FOXA1_extended_+_+_(761r)	FOXA1_extended_+_+_(269g)	FOXA1	TRUE	2:51572665-51573575	BLVRA	0.0497248928385003	0.030686987521121	0.00152590716602413	0.00152590716602413	3.31664419893359	1	0.323596188705134	1.0732534220659	1.0732534220659	Chick
42496	739	FOXA1_extended_+_+_(761r)	FOXA1_extended_+_+_(269g)	FOXA1	TRUE	19:6902901-6903778	TTC19	0.0281411004625096	0.0190645079580483	0.00053649623371575	0.00053649623371575	0.731251801212014	1	0.087371827271338	0.0638908060673509	0.0638908060673509	Chick
42497	740	FOXA1_extended_+_+_(761r)	FOXA1_extended_+_+_(269g)	FOXA1	TRUE	19:7017600-7018261	TTC19	0.0447263953133197	0.0370302260227913	0.00165622852763694	0.00165622852763694	0.731251801212014	1	0.087371827271338	0.0638908060673509	0.0638908060673509	Chick
42498	741	FOXA1_extended_+_+_(761r)	FOXA1_extended_+_+_(269g)	FOXA1	TRUE	5:11613320-11614207	OTOG	0.0325426702762754	0.0252310013648585	0.00082108415815684	0.00082108415815684	0.771823881938882	1	0.170461027948849	0.131565892310773	0.131565892310773	Chick
42499	742	FOXA1_extended_+_+_(761r)	FOXA1_extended_+_+_(269g)	FOXA1	TRUE	5:11630847-11631748	OTOG	0.0830601423039116	0.0474868119471648	0.00394426135789059	0.00394426135789059	0.771823881938882	1	0.170461027948849	0.131565892310773	0.131565892310773	Chick
42500	743	FOXA1_extended_+_+_(761r)	FOXA1_extended_+_+_(269g)	FOXA1	TRUE	2:120853414-120854337	FABP5	0.0396072339320399	0.0495182219097944	0.00196127979907988	0.00196127979907988	4.59565411565153	1	0.377322892044724	1.73404550175487	1.73404550175487	Chick
42501	744	FOXA1_extended_+_+_(761r)	FOXA1_extended_+_+_(269g)	FOXA1	TRUE	5:36143417-36144034	PAX9	0.0419052170013285	0.0844840950272247	0.0035403243352767	0.0035403243352767	1.35341327469467	1	0.202962939058643	0.274692735993012	0.274692735993012	Chick
42502	745	FOXA1_extended_+_+_(761r)	FOXA1_extended_+_+_(269g)	FOXA1	TRUE	5:36199921-36200782	PAX9	0.042983967006594	0.0740135746298567	0.00318139704992984	0.00318139704992984	1.35341327469467	1	0.202962939058643	0.274692735993012	0.274692735993012	Chick
42503	746	FOXA1_extended_+_+_(761r)	FOXA1_extended_+_+_(269g)	FOXA1	TRUE	1:165578297-165579184	LECT1	0.00647988332940212	0.0454237464532378	0.00029434057740132	0.00029434057740132	11.40086526422	1	0.675853337544795	7.70531283972163	7.70531283972163	Chick
42504	747	FOXA1_extended_+_+_(761r)	FOXA1_extended_+_+_(269g)	FOXA1	TRUE	1:165709355-165710190	LECT1	0.0423619014766779	0.0629943095102633	0.00266855873306512	0.00266855873306512	11.40086526422	1	0.675853337544795	7.70531283972163	7.70531283972163	Chick
42505	748	FOXA1_extended_+_+_(761r)	FOXA1_extended_+_+_(269g)	FOXA1	TRUE	23:3548098-3549026	MYCBP	0.0831939432337674	0.0854662727685875	0.00711027624511155	0.00711027624511155	0.861996064608126	1	0.203802134033861	0.175676637495926	0.175676637495926	Chick
42506	749	FOXA1_extended_+_+_(761r)	FOXA1_extended_+_+_(269g)	FOXA1	TRUE	23:3743009-3743696	MYCBP	0.00867798539665946	0.01307856303467	0.00011349557902415	0.00011349557902415	0.861996064608126	1	0.203802134033861	0.175676637495926	0.175676637495926	Chick
42507	750	FOXA1_extended_+_+_(761r)	FOXA1_extended_+_+_(269g)	FOXA1	TRUE	23:3692350-3693272	MYCBP	0.106396566367549	0.0972129989895451	0.0103431292987796	0.0103431292987796	0.861996064608126	1	0.203802134033861	0.175676637495926	0.175676637495926	Chick
42508	751	FOXA1_extended_+_+_(761r)	FOXA1_extended_+_+_(269g)	FOXA1	TRUE	23:3496778-3497607	MYCBP	0.0109589563263385	0.0111487573965013	0.0001221787454012	0.0001221787454012	0.861996064608126	1	0.203802134033861	0.175676637495926	0.175676637495926	Chick
42509	752	FOXA1_extended_+_+_(761r)	FOXA1_extended_+_+_(269g)	FOXA1	TRUE	23:3585908-3586776	MYCBP	0.00974663663385108	0.0256974281723169	0.00025046349482006	0.00025046349482006	0.861996064608126	1	0.203802134033861	0.175676637495926	0.175676637495926	Chick
42510	753	FOXA1_extended_+_+_(761r)	FOXA1_extended_+_+_(269g)	FOXA1	TRUE	1:62420926-62421805	CALD1	0.232861719682571	0.124124963262371	0.0289039524008116	0.0289039524008116	1.11565171688844	1	0.431260621042114	0.481136652292008	0.481136652292008	Chick
42511	754	FOXA1_extended_+_+_(761r)	FOXA1_extended_+_+_(269g)	FOXA1	TRUE	1:62225232-62226095	CALD1	0.244533731900361	0.112803651447035	0.0275842978603309	0.0275842978603309	1.11565171688844	1	0.431260621042114	0.481136652292008	0.481136652292008	Chick
42512	755	FOXA1_extended_+_+_(761r)	FOXA1_extended_+_+_(269g)	FOXA1	TRUE	8:22049134-22049949	TRABD2B	0.322295368714717	0.0591689996007385	0.019069894542801	0.019069894542801	0.799831789394438	1	0.377149573860266	0.301656218530006	0.301656218530006	Chick
42513	756	FOXA1_extended_+_+_(761r)	FOXA1_extended_+_+_(269g)	FOXA1	TRUE	8:21961538-21962394	TRABD2B	0.0141565957220842	0.0211064178444616	0.00029879502456542	0.00029879502456542	0.799831789394438	1	0.377149573860266	0.301656218530006	0.301656218530006	Chick
42514	757	FOXA1_extended_+_+_(761r)	FOXA1_extended_+_+_(269g)	FOXA1	TRUE	2:33994190-33995075	HACL1	0.0383897013393288	0.0192192486213625	0.00073782121454041	0.00073782121454041	1.43435844580049	1	0.138013435821468	0.197960737304467	0.197960737304467	Chick
42515	758	FOXA1_extended_+_+_(761r)	FOXA1_extended_+_+_(269g)	FOXA1	TRUE	2:33858057-33858941	HACL1	0.0359765523020985	0.0211970818238826	0.00076259792288877	0.00076259792288877	1.43435844580049	1	0.138013435821468	0.197960737304467	0.197960737304467	Chick
42516	759	FOXA1_extended_+_+_(761r)	FOXA1_extended_+_+_(269g)	FOXA1	TRUE	5:20335286-20336214	LRRC4C	0.0408925741257099	0.103209871010125	0.00422051730078648	0.00422051730078648	4.16356359075702	1	0.365394401999976	1.52134282843353	1.52134282843353	Chick
42517	760	FOXA1_extended_+_+_(761r)	FOXA1_extended_+_+_(269g)	FOXA1	TRUE	2:97505491-97506368	PIEZO2	0.364102692841008	0.108549334129145	0.0395231048625199	0.0395231048625199	1.54627073255852	1	0.32746336328146	0.506347014627299	0.506347014627299	Chick
42518	761	FOXA1_extended_+_+_(761r)	FOXA1_extended_+_+_(269g)	FOXA1	TRUE	2:97754833-97755741	PIEZO2	0.0532538184871976	0.0637082672408338	0.00339270849977724	0.00339270849977724	1.54627073255852	1	0.32746336328146	0.506347014627299	0.506347014627299	Chick
42519	762	FOXA1_extended_+_+_(761r)	FOXA1_extended_+_+_(269g)	FOXA1	TRUE	26:5118524-5119300	FRS3	0.0148855738100917	0.00927547228595415	0.00013807072733603	0.00013807072733603	0.957318465607632	1	0.0546161782203045	0.0522850759312149	0.0522850759312149	Chick
42520	763	FOXA1_extended_+_+_(761r)	FOXA1_extended_+_+_(269g)	FOXA1	TRUE	26:5089374-5090183	FRS3	0.0444426941731767	0.0379512396797932	0.00168665533858197	0.00168665533858197	0.957318465607632	1	0.0546161782203045	0.0522850759312149	0.0522850759312149	Chick
42521	764	FOXA1_extended_+_+_(761r)	FOXA1_extended_+_+_(269g)	FOXA1	TRUE	26:4939315-4940061	FRS3	0.016485900274917	0.0289849841499383	0.00047784355816593	0.00047784355816593	0.957318465607632	1	0.0546161782203045	0.0522850759312149	0.0522850759312149	Chick
42522	765	FOXA1_extended_+_+_(761r)	FOXA1_extended_+_+_(269g)	FOXA1	TRUE	26:4976953-4977731	FRS3	0.0236303039849404	0.00940863508727149	0.0002223289071956	0.0002223289071956	0.957318465607632	1	0.0546161782203045	0.0522850759312149	0.0522850759312149	Chick
42523	766	FOXA1_extended_+_+_(761r)	FOXA1_extended_+_+_(269g)	FOXA1	TRUE	19:6829338-6830189	SLC6A4	0.0269633587793028	0.00363650303530043	9.80523360428294e-05	9.80523360428294e-05	0.75267457019912	1	0.081302491921679	0.0611943181632672	0.0611943181632672	Chick
42524	767	FOXA1_extended_+_+_(761r)	FOXA1_extended_+_+_(269g)	FOXA1	TRUE	23:6068091-6069019	RCAN3	0.0525847508751437	0.0215677749464522	0.00113413607249035	0.00113413607249035	1.51589020190401	1	0.117273199154075	0.177773293543599	0.177773293543599	Chick
42525	768	FOXA1_extended_+_+_(761r)	FOXA1_extended_+_+_(269g)	FOXA1	TRUE	23:6008742-6009638	RCAN3	0.0474410499683875	0.00416823234757987	0.00019774531908138	0.00019774531908138	1.51589020190401	1	0.117273199154075	0.177773293543599	0.177773293543599	Chick
42526	769	FOXA1_extended_+_+_(761r)	FOXA1_extended_+_+_(269g)	FOXA1	TRUE	23:6099657-6100497	RCAN3	0.157529263525909	0.0313056933527331	0.00493156281802399	0.00493156281802399	1.51589020190401	1	0.117273199154075	0.177773293543599	0.177773293543599	Chick
42527	770	FOXA1_extended_+_+_(761r)	FOXA1_extended_+_+_(269g)	FOXA1	TRUE	4:82159993-82160816	CFAP99	0.0779677783827103	0.0706370076002639	0.00550741055419519	0.00550741055419519	0.792011199395463	1	0.193340492224098	0.153127835138117	0.153127835138117	Chick
42528	771	FOXA1_extended_+_+_(761r)	FOXA1_extended_+_+_(269g)	FOXA1	TRUE	4:82275423-82276475	CFAP99	0.208819233912082	0.0582471178818961	0.0121631185336843	0.0121631185336843	0.792011199395463	1	0.193340492224098	0.153127835138117	0.153127835138117	Chick
42529	772	FOXA1_extended_+_+_(761r)	FOXA1_extended_+_+_(269g)	FOXA1	TRUE	5:18267121-18268054	CAT	0.0702182166042638	0.0463590725475943	0.00325525139771975	0.00325525139771975	0.749883324215557	1	0.199818072072439	0.149840240124024	0.149840240124024	Chick
42530	773	FOXA1_extended_+_+_(761r)	FOXA1_extended_+_+_(269g)	FOXA1	TRUE	5:18324177-18325044	CAT	0.0851184553631966	0.0621201346645907	0.00528756990960372	0.00528756990960372	0.749883324215557	1	0.199818072072439	0.149840240124024	0.149840240124024	Chick
42531	774	FOXA1_extended_+_+_(761r)	FOXA1_extended_+_+_(269g)	FOXA1	TRUE	3:29665572-29666482	MDGA1	0.0441993384230492	0.0555117538180774	0.00245358279346219	0.00245358279346219	1.7061308166883	1	0.297865594302561	0.508197669670774	0.508197669670774	Chick
42532	775	FOXA1_extended_+_+_(761r)	FOXA1_extended_+_+_(269g)	FOXA1	TRUE	3:29790436-29791212	MDGA1	0.086862699993257	0.0578380990900317	0.00502397344943768	0.00502397344943768	1.7061308166883	1	0.297865594302561	0.508197669670774	0.508197669670774	Chick
42533	776	FOXA1_extended_+_+_(761r)	FOXA1_extended_+_+_(269g)	FOXA1	TRUE	3:29643990-29644881	MDGA1	0.0760584364695156	0.0688335718105507	0.00523537384852261	0.00523537384852261	1.7061308166883	1	0.297865594302561	0.508197669670774	0.508197669670774	Chick
42534	777	FOXA1_extended_+_+_(761r)	FOXA1_extended_+_+_(269g)	FOXA1	TRUE	3:29338790-29339604	MDGA1	0.0298173019181056	0.0360496080617401	0.00107490204760627	0.00107490204760627	1.7061308166883	1	0.297865594302561	0.508197669670774	0.508197669670774	Chick
42535	778	FOXA1_extended_+_+_(761r)	FOXA1_extended_+_+_(269g)	FOXA1	TRUE	3:29659281-29660186	MDGA1	0.0353727847613147	0.0479010799039791	0.00169439458927799	0.00169439458927799	1.7061308166883	1	0.297865594302561	0.508197669670774	0.508197669670774	Chick
42536	779	FOXA1_extended_+_+_(761r)	FOXA1_extended_+_+_(269g)	FOXA1	TRUE	1:83557832-83558594	CFAP44	0.147734151619411	0.0608157381462729	0.0089845614801479	0.0089845614801479	0.678403960465791	1	0.278285690797081	0.188790114777698	0.188790114777698	Chick
42537	780	FOXA1_extended_+_+_(761r)	FOXA1_extended_+_+_(269g)	FOXA1	TRUE	1:83484300-83484991	CFAP44	0.0217543232753987	0.0311762012572388	0.00067821716064886	0.00067821716064886	0.678403960465791	1	0.278285690797081	0.188790114777698	0.188790114777698	Chick
42538	781	FOXA1_extended_+_+_(761r)	FOXA1_extended_+_+_(269g)	FOXA1	TRUE	3:59470127-59471032	NCOA7	0.0484478066367186	0.0202096905367532	0.00097911517931254	0.00097911517931254	1.10082346216701	1	0.172642760002886	0.190049200784445	0.190049200784445	Chick
42539	782	FOXA1_extended_+_+_(761r)	FOXA1_extended_+_+_(269g)	FOXA1	TRUE	3:59459991-59460881	NCOA7	0.0143655246373665	0.0362084541056287	0.00052015343953536	0.00052015343953536	1.10082346216701	1	0.172642760002886	0.190049200784445	0.190049200784445	Chick
42540	783	FOXA1_extended_+_+_(761r)	FOXA1_extended_+_+_(269g)	FOXA1	TRUE	3:59395359-59396191	NCOA7	0.008671755937924	0.00876555671202358	7.60127684667002e-05	7.60127684667002e-05	1.10082346216701	1	0.172642760002886	0.190049200784445	0.190049200784445	Chick
42541	784	FOXA1_extended_+_+_(761r)	FOXA1_extended_+_+_(269g)	FOXA1	TRUE	7:565156-565991	COL3A1	0.0691478347963547	0.0430954872115433	0.00297995963017221	0.00297995963017221	0.784291513245515	1	0.134193661414382	0.105246949778642	0.105246949778642	Chick
42542	785	FOXA1_extended_+_+_(761r)	FOXA1_extended_+_+_(269g)	FOXA1	TRUE	2:115983812-115984757	SULF1	0.0809175697100467	0.116124684769567	0.00939652727489863	0.00939652727489863	1.82450968933111	1	0.492542655076164	0.898648846595333	0.898648846595333	Chick
42543	786	FOXA1_extended_+_+_(761r)	FOXA1_extended_+_+_(269g)	FOXA1	TRUE	2:115940134-115940936	SULF1	0.316854929340899	0.198930650157101	0.0630321570992674	0.0630321570992674	1.82450968933111	1	0.492542655076164	0.898648846595333	0.898648846595333	Chick
42544	787	FOXA1_extended_+_+_(761r)	FOXA1_extended_+_+_(269g)	FOXA1	TRUE	1:111044100-111044940	EFHC2	0.0939096590052539	0.0371723275405904	0.00349084060376845	0.00349084060376845	0.679341786912323	1	0.0738575103639775	0.0501744930675599	0.0501744930675599	Chick
42545	788	FOXA1_extended_+_+_(761r)	FOXA1_extended_+_+_(269g)	FOXA1	TRUE	1:111135817-111136747	EFHC2	0.0393839932070965	0.00825481010274767	0.00032510738501248	0.00032510738501248	0.679341786912323	1	0.0738575103639775	0.0501744930675599	0.0501744930675599	Chick
42546	789	FOXA1_extended_+_+_(761r)	FOXA1_extended_+_+_(269g)	FOXA1	TRUE	5:57639183-57639981	SAV1	0.0115008791566006	0.00316250332850356	3.63715686134666e-05	3.63715686134666e-05	0.754100583898045	1	0.105617600976815	0.079646294566527	0.079646294566527	Chick
42547	790	FOXA1_extended_+_+_(761r)	FOXA1_extended_+_+_(269g)	FOXA1	TRUE	5:57661312-57662164	SAV1	0.00990517186235157	0.0242864917719203	0.00024056187493445	0.00024056187493445	0.754100583898045	1	0.105617600976815	0.079646294566527	0.079646294566527	Chick
42548	791	FOXA1_extended_+_+_(761r)	FOXA1_extended_+_+_(269g)	FOXA1	TRUE	19:6201079-6201971	VTN	0.0968818314159158	0.0845872852784325	0.00819497111227507	0.00819497111227507	4.53476160353433	1	0.461149776177261	2.09120429848709	2.09120429848709	Chick
42549	792	FOXA1_extended_+_+_(761r)	FOXA1_extended_+_+_(269g)	FOXA1	TRUE	19:6131133-6131843	VTN	0.193646234642284	0.159505950949523	0.0308877268044119	0.0308877268044119	4.53476160353433	1	0.461149776177261	2.09120429848709	2.09120429848709	Chick
42550	793	FOXA1_extended_+_+_(761r)	FOXA1_extended_+_+_(269g)	FOXA1	TRUE	19:6048134-6049101	VTN	0.0622881529997033	0.0683376295294795	0.00425662472376926	0.00425662472376926	4.53476160353433	1	0.461149776177261	2.09120429848709	2.09120429848709	Chick
42551	794	FOXA1_extended_+_+_(761r)	FOXA1_extended_+_+_(269g)	FOXA1	TRUE	2:24864034-24864884	ICA1	0.0391262751567297	0.0718343117610363	0.00281060904765661	0.00281060904765661	1.27134807082989	1	0.226658298946615	0.288161591103363	0.288161591103363	Chick
42552	795	FOXA1_extended_+_+_(761r)	FOXA1_extended_+_+_(269g)	FOXA1	TRUE	2:24949603-24950422	ICA1	0.0858908487777955	0.0714654524355469	0.00613822836797829	0.00613822836797829	1.27134807082989	1	0.226658298946615	0.288161591103363	0.288161591103363	Chick
42553	796	FOXA1_extended_+_+_(761r)	FOXA1_extended_+_+_(269g)	FOXA1	TRUE	2:24921715-24922574	ICA1	0.0700818886358528	0.00585083252197838	0.00041003739323231	0.00041003739323231	1.27134807082989	1	0.226658298946615	0.288161591103363	0.288161591103363	Chick
42554	797	FOXA1_extended_+_+_(761r)	FOXA1_extended_+_+_(269g)	FOXA1	TRUE	2:24992259-24993155	ICA1	0.0294499058052125	0.0521975460693173	0.00153721281500463	0.00153721281500463	1.27134807082989	1	0.226658298946615	0.288161591103363	0.288161591103363	Chick
42555	798	FOXA1_extended_+_+_(761r)	FOXA1_extended_+_+_(269g)	FOXA1	TRUE	2:24970765-24971576	ICA1	0.124893262152359	0.0650357254021958	0.00812252390192528	0.00812252390192528	1.27134807082989	1	0.226658298946615	0.288161591103363	0.288161591103363	Chick
42556	799	FOXA1_extended_+_+_(761r)	FOXA1_extended_+_+_(269g)	FOXA1	TRUE	20:5708185-5709048	TTPAL	0.0386675388977955	0.0397346644411178	0.00153644168286777	0.00153644168286777	0.8985172732472	1	0.072681507440418	0.0653055898808605	0.0653055898808605	Chick
42557	800	FOXA1_extended_+_+_(761r)	FOXA1_extended_+_+_(269g)	FOXA1	TRUE	26:4835906-4836779	FOXP4	0.0923302782030716	0.184972205519029	0.0170785351954076	0.0170785351954076	1.67100482636868	1	0.245554593552395	0.410322910963051	0.410322910963051	Chick
42558	801	FOXA1_extended_+_+_(761r)	FOXA1_extended_+_+_(269g)	FOXA1	TRUE	12:8159330-8160240	WNT5A	0.143556321783714	0.160307244457465	0.0230131183695964	0.0230131183695964	1.82118807775711	1	0.498743571917092	0.908305847033402	0.908305847033402	Chick
42559	802	FOXA1_extended_+_+_(761r)	FOXA1_extended_+_+_(269g)	FOXA1	TRUE	12:8161845-8162552	WNT5A	0.157284750706254	0.202018957433031	0.0317745013577916	0.0317745013577916	1.82118807775711	1	0.498743571917092	0.908305847033402	0.908305847033402	Chick
42560	803	FOXA1_extended_+_+_(761r)	FOXA1_extended_+_+_(269g)	FOXA1	TRUE	Z:40345548-40346439	FRMD3	0.0501566810879945	0.0214216962507204	0.00107444118721127	0.00107444118721127	2.8279393551661	1	0.280164436602366	0.792288036185769	0.792288036185769	Chick
42561	804	FOXA1_extended_+_+_(761r)	FOXA1_extended_+_+_(269g)	FOXA1	TRUE	Z:67340887-67341809	SVEP1	0.105824783206505	0.0625257629446586	0.00661677530843982	0.00661677530843982	1.46456366061884	1	0.206873047735228	0.302978748074481	0.302978748074481	Chick
42562	805	FOXA1_extended_+_+_(761r)	FOXA1_extended_+_+_(269g)	FOXA1	TRUE	Z:67405461-67406344	SVEP1	0.153797776778001	0.0630698765395019	0.00970000679343836	0.00970000679343836	1.46456366061884	1	0.206873047735228	0.302978748074481	0.302978748074481	Chick
42563	806	FOXA1_extended_+_+_(761r)	FOXA1_extended_+_+_(269g)	FOXA1	TRUE	4:23224952-23225776	CPE	0.0755673889590852	0.101906867314919	0.0077008358799884	0.0077008358799884	5.12398893229134	1	0.409514322925873	2.09834685828696	2.09834685828696	Chick
42564	807	FOXA1_extended_+_+_(761r)	FOXA1_extended_+_+_(269g)	FOXA1	TRUE	4:23246162-23247116	CPE	0.0235418272337244	0.0294487647989882	0.00069327773314436	0.00069327773314436	5.12398893229134	1	0.409514322925873	2.09834685828696	2.09834685828696	Chick
42565	808	FOXA1_extended_+_+_(761r)	FOXA1_extended_+_+_(269g)	FOXA1	TRUE	18:5082150-5083066	CYGB	0.100668436415094	0.0615112886665759	0.00619224525194167	0.00619224525194167	1.63236323135413	1	0.262719539300649	0.428853716112677	0.428853716112677	Chick
42566	809	FOXA1_extended_+_+_(761r)	FOXA1_extended_+_+_(269g)	FOXA1	TRUE	18:4960181-4961066	CYGB	0.147872953256132	0.0848732874576938	0.0125504636689258	0.0125504636689258	1.63236323135413	1	0.262719539300649	0.428853716112677	0.428853716112677	Chick
42567	810	FOXA1_extended_+_+_(761r)	FOXA1_extended_+_+_(269g)	FOXA1	TRUE	18:4963780-4964655	CYGB	0.0242315524954343	0.0636972561843956	0.00154348340704731	0.00154348340704731	1.63236323135413	1	0.262719539300649	0.428853716112677	0.428853716112677	Chick
42568	811	FOXA1_extended_+_+_(761r)	FOXA1_extended_+_+_(269g)	FOXA1	TRUE	7:19390053-19390854	GALNT3	0.0267353005037119	0.00671624531770253	0.00017956083682542	0.00017956083682542	2.09261926635132	1	0.235076458904155	0.491925526968478	0.491925526968478	Chick
42569	812	FOXA1_extended_+_+_(761r)	FOXA1_extended_+_+_(269g)	FOXA1	TRUE	7:19410626-19411478	GALNT3	0.0295770533843153	0.0429911086649488	0.00127155031603408	0.00127155031603408	2.09261926635132	1	0.235076458904155	0.491925526968478	0.491925526968478	Chick
42570	813	FOXA1_extended_+_+_(761r)	FOXA1_extended_+_+_(269g)	FOXA1	TRUE	7:19313624-19314483	GALNT3	0.0815065685099449	0.0263322471319483	0.00214625110488094	0.00214625110488094	2.09261926635132	1	0.235076458904155	0.491925526968478	0.491925526968478	Chick
42571	814	FOXA1_extended_+_+_(761r)	FOXA1_extended_+_+_(269g)	FOXA1	TRUE	7:19391331-19392288	GALNT3	0.0372397818639115	0.0571357692507754	0.00212772358352565	0.00212772358352565	2.09261926635132	1	0.235076458904155	0.491925526968478	0.491925526968478	Chick
42572	815	FOXA1_extended_+_+_(761r)	FOXA1_extended_+_+_(269g)	FOXA1	TRUE	4:82159993-82160816	ZFYVE28	0.0572464107878652	0.0308740338498905	0.00176742762444928	0.00176742762444928	0.745975649811482	1	0.117492210120866	0.0876463277927005	0.0876463277927005	Chick
42573	816	FOXA1_extended_+_+_(761r)	FOXA1_extended_+_+_(269g)	FOXA1	TRUE	3:17353974-17354873	CAPN2	0.302019246270993	0.0449347024235781	0.0135711449573804	0.0135711449573804	1.11503317003869	1	0.339803835579516	0.378892547977535	0.378892547977535	Chick
42574	817	FOXA1_extended_+_+_(761r)	FOXA1_extended_+_+_(269g)	FOXA1	TRUE	3:76687316-76688042	NT5E	0.506548087306697	0.172895995925992	0.0875801360392975	0.0875801360392975	1.14363936246338	1	0.415640426463612	0.475342752334854	0.475342752334854	Chick
42575	818	FOXA1_extended_+_+_(761r)	FOXA1_extended_+_+_(269g)	FOXA1	TRUE	3:76691711-76693446	NT5E	0.091628276262897	0.0297169603754975	0.00272291385497964	0.00272291385497964	1.14363936246338	1	0.415640426463612	0.475342752334854	0.475342752334854	Chick
42576	819	FOXA1_extended_+_+_(761r)	FOXA1_extended_+_+_(269g)	FOXA1	TRUE	4:82497308-82498141	C4orf48	0.0194466549659101	0.0364515325191011	0.00070886037587761	0.00070886037587761	1.27162994259871	1	0.223237943054148	0.283876052711801	0.283876052711801	Chick
42577	820	FOXA1_extended_+_+_(761r)	FOXA1_extended_+_+_(269g)	FOXA1	TRUE	2:83413666-83414509	GALNT1	0.0314194472620742	0.0250643255329726	0.00078750725424269	0.00078750725424269	0.643224506815052	1	0.193084509236421	0.124196688227223	0.124196688227223	Chick
42578	821	FOXA1_extended_+_+_(761r)	FOXA1_extended_+_+_(269g)	FOXA1	TRUE	11:1558120-1559050	CALB2	0.365104929593549	0.0407313026786596	0.0148711993967455	0.0148711993967455	0.650498842175128	1	0.174862046085667	0.1137475585191	0.1137475585191	Chick
42579	822	FOXA1_extended_+_+_(761r)	FOXA1_extended_+_+_(269g)	FOXA1	TRUE	1:92113683-92114567	GPA33	0.0297608495263173	0.0412238434420745	0.00122685660157604	0.00122685660157604	0.82827045290436	1	0.215922440127197	0.178842177276368	0.178842177276368	Chick
42580	823	FOXA1_extended_+_+_(761r)	FOXA1_extended_+_+_(269g)	FOXA1	TRUE	1:137581554-137582467	CUL4A	0.0666849413039375	0.0216753562725925	0.00144541986077976	0.00144541986077976	1.11989900163965	1	0.101858142145115	0.114070831697183	0.114070831697183	Chick
42581	824	FOXA1_extended_+_+_(761r)	FOXA1_extended_+_+_(269g)	FOXA1	TRUE	1:1721388-1721943	FBXO18	0.0346057336331068	0.0145428253573453	0.00050326514058908	0.00050326514058908	0.960320179862166	1	0.0870755994214188	0.0836204552979828	0.0836204552979828	Chick
42582	825	FOXA1_extended_+_+_(761r)	FOXA1_extended_+_+_(269g)	FOXA1	TRUE	3:45038922-45039826	IGF2R	0.0524143605784938	0.00707544143898973	0.00037085473883522	0.00037085473883522	1.34745458997428	1	0.161199536581155	0.217209055468004	0.217209055468004	Chick
42583	826	FOXA1_extended_+_+_(761r)	FOXA1_extended_+_+_(269g)	FOXA1	TRUE	3:70602555-70603459	SIM1	0.040084627898608	0.0634622525628956	0.00254386077959115	0.00254386077959115	1.33194478837761	1	0.38692782570987	0.515366500932543	0.515366500932543	Chick
42584	827	FOXA1_extended_+_+_(761r)	FOXA1_extended_+_+_(269g)	FOXA1	TRUE	9:23420731-23421681	RNF13	0.0625811329322657	0.0110017184379109	0.00068850000404626	0.00068850000404626	1.79658737013371	1	0.173621567098522	0.311926314632026	0.311926314632026	Chick
42585	828	FOXA1_extended_+_+_(761r)	FOXA1_extended_+_+_(269g)	FOXA1	TRUE	Z:12819801-12820752	OSMR	0.0180530075665157	0.00158627012465627	2.86369465629575e-05	2.86369465629575e-05	1.36789740995415	1	0.191534563315211	0.261999633075576	0.261999633075576	Chick
42586	829	FOXA1_extended_+_+_(761r)	FOXA1_extended_+_+_(269g)	FOXA1	TRUE	3:221806-222563	CFAP36	0.0217683815542563	0.00565746694815561	0.00012315389915804	0.00012315389915804	0.6562411996919	1	0.190301929982354	0.124883966835304	0.124883966835304	Chick
42587	830	FOXA1_extended_+_+_(761r)	FOXA1_extended_+_+_(269g)	FOXA1	TRUE	21:4687053-4687962	IFFO2	0.0303153360927386	0.0337604884028801	0.00102346055258831	0.00102346055258831	1.84194364133508	1	0.15169730926707	0.279417894212122	0.279417894212122	Chick
42588	831	FOXA1_extended_+_+_(761r)	FOXA1_extended_+_+_(269g)	FOXA1	TRUE	3:65778370-65779273	MFSD4B	0.047876161853129	0.0193963566074627	0.00092862310829989	0.00092862310829989	0.695119095906535	1	0.0807737304374956	0.0561473624747101	0.0561473624747101	Chick
42589	0	FOXA2_extended_+_+_(1586r)	FOXA2_extended_+_+_(412g)	FOXA2	TRUE	19:7074879-7075659	ASPA	0.0181767440766662	0.0209995052093388	0.00038170263192677	0.00038170263192677	1.44176933587811	1	0.164397952590221	0.237023926925723	0.237023926925723	Chick
42590	1	FOXA2_extended_+_+_(1586r)	FOXA2_extended_+_+_(412g)	FOXA2	TRUE	19:7221648-7222525	ASPA	0.0902269827294346	0.0995103208204354	0.00897851599806592	0.00897851599806592	1.44176933587811	1	0.164397952590221	0.237023926925723	0.237023926925723	Chick
42591	2	FOXA2_extended_+_+_(1586r)	FOXA2_extended_+_+_(412g)	FOXA2	TRUE	19:7243677-7244509	ASPA	0.00120998358467775	0.00249808600447506	3.02264305852806e-06	3.02264305852806e-06	1.44176933587811	1	0.164397952590221	0.237023926925723	0.237023926925723	Chick
42592	3	FOXA2_extended_+_+_(1586r)	FOXA2_extended_+_+_(412g)	FOXA2	TRUE	19:7328446-7329316	ASPA	0.041238971661522	0.054736653565237	0.00225728330522335	0.00225728330522335	1.44176933587811	1	0.164397952590221	0.237023926925723	0.237023926925723	Chick
42593	4	FOXA2_extended_+_+_(1586r)	FOXA2_extended_+_+_(412g)	FOXA2	TRUE	19:7204327-7205145	ASPA	0.038426482101678	0.0341685410092908	0.00131297682953396	0.00131297682953396	1.44176933587811	1	0.164397952590221	0.237023926925723	0.237023926925723	Chick
42594	5	FOXA2_extended_+_+_(1586r)	FOXA2_extended_+_+_(412g)	FOXA2	TRUE	19:7248301-7249123	ASPA	0.00869308433810199	0.0111435236176178	9.6871590631583e-05	9.6871590631583e-05	1.44176933587811	1	0.164397952590221	0.237023926925723	0.237023926925723	Chick
42595	6	FOXA2_extended_+_+_(1586r)	FOXA2_extended_+_+_(412g)	FOXA2	TRUE	19:7132020-7132920	ASPA	0.0384776955343675	0.02096899183549	0.00080683848350862	0.00080683848350862	1.44176933587811	1	0.164397952590221	0.237023926925723	0.237023926925723	Chick
42596	7	FOXA2_extended_+_+_(1586r)	FOXA2_extended_+_+_(412g)	FOXA2	TRUE	19:7160125-7161009	ASPA	0.0290764347947036	0.0383820156014783	0.00111601217392567	0.00111601217392567	1.44176933587811	1	0.164397952590221	0.237023926925723	0.237023926925723	Chick
42597	8	FOXA2_extended_+_+_(1586r)	FOXA2_extended_+_+_(412g)	FOXA2	TRUE	13:13152245-13153133	MGAT4B	0.0424863105879525	0.0211434225652902	0.00089830601800124	0.00089830601800124	3.2397903156218	1	0.224736136010398	0.728097957016751	0.728097957016751	Chick
42598	9	FOXA2_extended_+_+_(1586r)	FOXA2_extended_+_+_(412g)	FOXA2	TRUE	13:12960886-12961778	MGAT4B	0.0353562650014009	0.0275209157624333	0.00097303679077782	0.00097303679077782	3.2397903156218	1	0.224736136010398	0.728097957016751	0.728097957016751	Chick
42599	10	FOXA2_extended_+_+_(1586r)	FOXA2_extended_+_+_(412g)	FOXA2	TRUE	13:12980874-12981731	MGAT4B	0.0260965812656767	0.0410739137205763	0.00107188872730841	0.00107188872730841	3.2397903156218	1	0.224736136010398	0.728097957016751	0.728097957016751	Chick
42600	11	FOXA2_extended_+_+_(1586r)	FOXA2_extended_+_+_(412g)	FOXA2	TRUE	13:12974572-12975416	MGAT4B	0.109104709651676	0.0348372109227781	0.00380090378280389	0.00380090378280389	3.2397903156218	1	0.224736136010398	0.728097957016751	0.728097957016751	Chick
42601	12	FOXA2_extended_+_+_(1586r)	FOXA2_extended_+_+_(412g)	FOXA2	TRUE	13:13080388-13081246	MGAT4B	0.0735542046685396	0.0287593431320775	0.00211537061086958	0.00211537061086958	3.2397903156218	1	0.224736136010398	0.728097957016751	0.728097957016751	Chick
42602	13	FOXA2_extended_+_+_(1586r)	FOXA2_extended_+_+_(412g)	FOXA2	TRUE	13:13100035-13100908	MGAT4B	0.00645964162426779	0.00741071411797035	4.78705573819902e-05	4.78705573819902e-05	3.2397903156218	1	0.224736136010398	0.728097957016751	0.728097957016751	Chick
42603	14	FOXA2_extended_+_+_(1586r)	FOXA2_extended_+_+_(412g)	FOXA2	TRUE	1:195039639-195040570	FAM168A	0.0670531117118385	0.105880652393232	0.00709962721304573	0.00709962721304573	4.81310140803515	1	0.432855059720799	2.08337529741731	2.08337529741731	Chick
42604	15	FOXA2_extended_+_+_(1586r)	FOXA2_extended_+_+_(412g)	FOXA2	TRUE	1:195049970-195050844	FAM168A	0.0262747472057128	0.0242408620202621	0.00063692252163095	0.00063692252163095	4.81310140803515	1	0.432855059720799	2.08337529741731	2.08337529741731	Chick
42605	16	FOXA2_extended_+_+_(1586r)	FOXA2_extended_+_+_(412g)	FOXA2	TRUE	1:194948001-194948598	FAM168A	0.00121322705577218	0.0148188508967728	1.79786308434186e-05	1.79786308434186e-05	4.81310140803515	1	0.432855059720799	2.08337529741731	2.08337529741731	Chick
42606	17	FOXA2_extended_+_+_(1586r)	FOXA2_extended_+_+_(412g)	FOXA2	TRUE	1:195031184-195032074	FAM168A	0.0786031535331818	0.118435741891034	0.00930942280367723	0.00930942280367723	4.81310140803515	1	0.432855059720799	2.08337529741731	2.08337529741731	Chick
42607	18	FOXA2_extended_+_+_(1586r)	FOXA2_extended_+_+_(412g)	FOXA2	TRUE	1:195152495-195153384	FAM168A	0.163938819803234	0.134550942699103	0.0220581227495035	0.0220581227495035	4.81310140803515	1	0.432855059720799	2.08337529741731	2.08337529741731	Chick
42608	19	FOXA2_extended_+_+_(1586r)	FOXA2_extended_+_+_(412g)	FOXA2	TRUE	1:195083990-195084885	FAM168A	0.00167605669529586	0.0233660450927954	3.91628163203649e-05	3.91628163203649e-05	4.81310140803515	1	0.432855059720799	2.08337529741731	2.08337529741731	Chick
42609	20	FOXA2_extended_+_+_(1586r)	FOXA2_extended_+_+_(412g)	FOXA2	TRUE	3:16303587-16304440	MAP4K3	0.0230651312626108	0.0230341445721027	0.0005312855680775	0.0005312855680775	0.672155107635951	1	0.0399083169674499	0.0268245790868259	0.0268245790868259	Chick
42610	21	FOXA2_extended_+_+_(1586r)	FOXA2_extended_+_+_(412g)	FOXA2	TRUE	1:118028022-118028845	ARX	0.0989184481654926	0.324362589365311	0.0320854439829575	0.0320854439829575	0.645395680430293	1	0.341651908559042	0.220500665994771	0.220500665994771	Chick
42611	22	FOXA2_extended_+_+_(1586r)	FOXA2_extended_+_+_(412g)	FOXA2	TRUE	1:117953110-117954010	ARX	0.172143560572786	0.397606135916842	0.0684453359423125	0.0684453359423125	0.645395680430293	1	0.341651908559042	0.220500665994771	0.220500665994771	Chick
42612	23	FOXA2_extended_+_+_(1586r)	FOXA2_extended_+_+_(412g)	FOXA2	TRUE	1:117957848-117958749	ARX	0.0225381457102046	0.202349003030135	0.00456057131460781	0.00456057131460781	0.645395680430293	1	0.341651908559042	0.220500665994771	0.220500665994771	Chick
42613	24	FOXA2_extended_+_+_(1586r)	FOXA2_extended_+_+_(412g)	FOXA2	TRUE	1:118026834-118027600	ARX	0.0618807843717269	0.21356405942849	0.0132155115110451	0.0132155115110451	0.645395680430293	1	0.341651908559042	0.220500665994771	0.220500665994771	Chick
42614	25	FOXA2_extended_+_+_(1586r)	FOXA2_extended_+_+_(412g)	FOXA2	TRUE	1:118011751-118012617	ARX	0.0599915824782236	0.24648970214511	0.0147873072962711	0.0147873072962711	0.645395680430293	1	0.341651908559042	0.220500665994771	0.220500665994771	Chick
42615	26	FOXA2_extended_+_+_(1586r)	FOXA2_extended_+_+_(412g)	FOXA2	TRUE	8:23238975-23239317	ELAVL4	0.0374887698783597	0.120046407750508	0.00450039215488251	0.00450039215488251	0.977871995925837	1	0.192125266195803	0.187873917522672	0.187873917522672	Chick
42616	27	FOXA2_extended_+_+_(1586r)	FOXA2_extended_+_+_(412g)	FOXA2	TRUE	8:23268491-23269325	ELAVL4	0.0291977720844704	0.084502012345761	0.00246727049715063	0.00246727049715063	0.977871995925837	1	0.192125266195803	0.187873917522672	0.187873917522672	Chick
42617	28	FOXA2_extended_+_+_(1586r)	FOXA2_extended_+_+_(412g)	FOXA2	TRUE	8:23379932-23380817	ELAVL4	0.0243517495953189	0.142554998068318	0.00347146361652084	0.00347146361652084	0.977871995925837	1	0.192125266195803	0.187873917522672	0.187873917522672	Chick
42618	29	FOXA2_extended_+_+_(1586r)	FOXA2_extended_+_+_(412g)	FOXA2	TRUE	8:23087511-23088400	ELAVL4	0.0005782546278295	0.00961098936520386	5.55759907844925e-06	5.55759907844925e-06	0.977871995925837	1	0.192125266195803	0.187873917522672	0.187873917522672	Chick
42619	30	FOXA2_extended_+_+_(1586r)	FOXA2_extended_+_+_(412g)	FOXA2	TRUE	8:23460308-23461135	ELAVL4	0.00063114111494288	0.0225150606703877	1.42101804945153e-05	1.42101804945153e-05	0.977871995925837	1	0.192125266195803	0.187873917522672	0.187873917522672	Chick
42620	31	FOXA2_extended_+_+_(1586r)	FOXA2_extended_+_+_(412g)	FOXA2	TRUE	8:23283394-23284263	ELAVL4	0.00039186619395648	0.0395358672925776	1.5492769840711e-05	1.5492769840711e-05	0.977871995925837	1	0.192125266195803	0.187873917522672	0.187873917522672	Chick
42621	32	FOXA2_extended_+_+_(1586r)	FOXA2_extended_+_+_(412g)	FOXA2	TRUE	8:23265068-23265959	ELAVL4	0.0204058530028605	0.109653983698837	0.00223758307253653	0.00223758307253653	0.977871995925837	1	0.192125266195803	0.187873917522672	0.187873917522672	Chick
42622	33	FOXA2_extended_+_+_(1586r)	FOXA2_extended_+_+_(412g)	FOXA2	TRUE	8:23239891-23240627	ELAVL4	0.0415220576824165	0.140875299963708	0.00584943233112081	0.00584943233112081	0.977871995925837	1	0.192125266195803	0.187873917522672	0.187873917522672	Chick
42623	34	FOXA2_extended_+_+_(1586r)	FOXA2_extended_+_+_(412g)	FOXA2	TRUE	2:96836709-96837604	CIDEA	0.044747423197706	0.0381355533101845	0.0017064677428495	0.0017064677428495	1.41550444030184	1	0.166748097904887	0.236032672996253	0.236032672996253	Chick
42624	35	FOXA2_extended_+_+_(1586r)	FOXA2_extended_+_+_(412g)	FOXA2	TRUE	2:96693525-96694453	CIDEA	0.0230390785937647	0.051887396621927	0.00119543780879841	0.00119543780879841	1.41550444030184	1	0.166748097904887	0.236032672996253	0.236032672996253	Chick
42625	36	FOXA2_extended_+_+_(1586r)	FOXA2_extended_+_+_(412g)	FOXA2	TRUE	2:96844830-96845621	CIDEA	0.0572871167172371	0.0304935248290547	0.00174688611600202	0.00174688611600202	1.41550444030184	1	0.166748097904887	0.236032672996253	0.236032672996253	Chick
42626	37	FOXA2_extended_+_+_(1586r)	FOXA2_extended_+_+_(412g)	FOXA2	TRUE	2:96750395-96751162	CIDEA	0.063096203231192	0.0308815591156347	0.00194850913005615	0.00194850913005615	1.41550444030184	1	0.166748097904887	0.236032672996253	0.236032672996253	Chick
42627	38	FOXA2_extended_+_+_(1586r)	FOXA2_extended_+_+_(412g)	FOXA2	TRUE	2:96821875-96822602	CIDEA	0.0666716995963811	0.0557917350979657	0.00371972980241243	0.00371972980241243	1.41550444030184	1	0.166748097904887	0.236032672996253	0.236032672996253	Chick
42628	39	FOXA2_extended_+_+_(1586r)	FOXA2_extended_+_+_(412g)	FOXA2	TRUE	2:96829811-96830496	CIDEA	0.0171156607509158	0.022588949475546	0.00038662479594302	0.00038662479594302	1.41550444030184	1	0.166748097904887	0.236032672996253	0.236032672996253	Chick
42629	40	FOXA2_extended_+_+_(1586r)	FOXA2_extended_+_+_(412g)	FOXA2	TRUE	8:4129027-4129780	NOTCH2	0.0407784585983489	0.0550963183957003	0.00224674293862051	0.00224674293862051	2.06091462417281	1	0.340677925340995	0.702108118468109	0.702108118468109	Chick
42630	41	FOXA2_extended_+_+_(1586r)	FOXA2_extended_+_+_(412g)	FOXA2	TRUE	8:4192054-4192895	NOTCH2	0.128215609837905	0.109470622464864	0.0140358426186677	0.0140358426186677	2.06091462417281	1	0.340677925340995	0.702108118468109	0.702108118468109	Chick
42631	42	FOXA2_extended_+_+_(1586r)	FOXA2_extended_+_+_(412g)	FOXA2	TRUE	8:4135149-4136001	NOTCH2	0.190196198244209	0.104938162733694	0.0199588396026807	0.0199588396026807	2.06091462417281	1	0.340677925340995	0.702108118468109	0.702108118468109	Chick
42632	43	FOXA2_extended_+_+_(1586r)	FOXA2_extended_+_+_(412g)	FOXA2	TRUE	8:4347111-4347915	NOTCH2	0.00516492607972053	0.0198805366482736	0.0001026815022135	0.0001026815022135	2.06091462417281	1	0.340677925340995	0.702108118468109	0.702108118468109	Chick
42633	44	FOXA2_extended_+_+_(1586r)	FOXA2_extended_+_+_(412g)	FOXA2	TRUE	8:4124793-4125680	NOTCH2	0.0291699465951083	0.0529862148655497	0.00154560505790502	0.00154560505790502	2.06091462417281	1	0.340677925340995	0.702108118468109	0.702108118468109	Chick
42634	45	FOXA2_extended_+_+_(1586r)	FOXA2_extended_+_+_(412g)	FOXA2	TRUE	8:4222096-4223013	NOTCH2	0.00685899177729613	0.0367594349261078	0.00025213266189622	0.00025213266189622	2.06091462417281	1	0.340677925340995	0.702108118468109	0.702108118468109	Chick
42635	46	FOXA2_extended_+_+_(1586r)	FOXA2_extended_+_+_(412g)	FOXA2	TRUE	8:4325579-4326486	NOTCH2	0.0348706079045787	0.040236795435549	0.00140308151696977	0.00140308151696977	2.06091462417281	1	0.340677925340995	0.702108118468109	0.702108118468109	Chick
42636	47	FOXA2_extended_+_+_(1586r)	FOXA2_extended_+_+_(412g)	FOXA2	TRUE	2:39771347-39772127	TGFBR2	0.00708188010339167	0.00615389744335487	4.35811638624078e-05	4.35811638624078e-05	1.8557861825962	1	0.217456359881132	0.403552507985071	0.403552507985071	Chick
42637	48	FOXA2_extended_+_+_(1586r)	FOXA2_extended_+_+_(412g)	FOXA2	TRUE	2:39673379-39674253	TGFBR2	0.00294941547334278	0.00645172500978592	1.90288175736152e-05	1.90288175736152e-05	1.8557861825962	1	0.217456359881132	0.403552507985071	0.403552507985071	Chick
42638	49	FOXA2_extended_+_+_(1586r)	FOXA2_extended_+_+_(412g)	FOXA2	TRUE	2:39772349-39773189	TGFBR2	0.0209304555402898	0.00481649666312852	0.00010081146926756	0.00010081146926756	1.8557861825962	1	0.217456359881132	0.403552507985071	0.403552507985071	Chick
42639	50	FOXA2_extended_+_+_(1586r)	FOXA2_extended_+_+_(412g)	FOXA2	TRUE	2:39683623-39684519	TGFBR2	0.122455720675336	0.0515253980745574	0.00630957975430347	0.00630957975430347	1.8557861825962	1	0.217456359881132	0.403552507985071	0.403552507985071	Chick
42640	51	FOXA2_extended_+_+_(1586r)	FOXA2_extended_+_+_(412g)	FOXA2	TRUE	2:39778918-39779845	TGFBR2	0.00291204917043796	0.010284042014998	2.99476360185242e-05	2.99476360185242e-05	1.8557861825962	1	0.217456359881132	0.403552507985071	0.403552507985071	Chick
42641	52	FOXA2_extended_+_+_(1586r)	FOXA2_extended_+_+_(412g)	FOXA2	TRUE	2:39713623-39714516	TGFBR2	0.00146107454552741	0.00393765021723928	5.75320050159881e-06	5.75320050159881e-06	1.8557861825962	1	0.217456359881132	0.403552507985071	0.403552507985071	Chick
42642	53	FOXA2_extended_+_+_(1586r)	FOXA2_extended_+_+_(412g)	FOXA2	TRUE	2:39539165-39540076	TGFBR2	0.0321873809224783	0.0351008139749744	0.00112980327010155	0.00112980327010155	1.8557861825962	1	0.217456359881132	0.403552507985071	0.403552507985071	Chick
42643	54	FOXA2_extended_+_+_(1586r)	FOXA2_extended_+_+_(412g)	FOXA2	TRUE	2:23598649-23599571	PPP1R9A	0.0836336657284447	0.0521730654468376	0.00436342471560908	0.00436342471560908	2.16470139342602	1	0.291170503048513	0.630297193673671	0.630297193673671	Chick
42644	55	FOXA2_extended_+_+_(1586r)	FOXA2_extended_+_+_(412g)	FOXA2	TRUE	2:23782910-23783695	PPP1R9A	0.0140385279203238	0.021747513199986	0.00030530307125561	0.00030530307125561	2.16470139342602	1	0.291170503048513	0.630297193673671	0.630297193673671	Chick
42645	56	FOXA2_extended_+_+_(1586r)	FOXA2_extended_+_+_(412g)	FOXA2	TRUE	2:23600827-23601730	PPP1R9A	0.00161921302496541	0.0117389542612015	1.90078676392106e-05	1.90078676392106e-05	2.16470139342602	1	0.291170503048513	0.630297193673671	0.630297193673671	Chick
42646	57	FOXA2_extended_+_+_(1586r)	FOXA2_extended_+_+_(412g)	FOXA2	TRUE	2:23699595-23700390	PPP1R9A	0.010183946966674	0.00971964308560985	9.89843297188504e-05	9.89843297188504e-05	2.16470139342602	1	0.291170503048513	0.630297193673671	0.630297193673671	Chick
42647	58	FOXA2_extended_+_+_(1586r)	FOXA2_extended_+_+_(412g)	FOXA2	TRUE	2:23603287-23604206	PPP1R9A	0.368140029171794	0.0901181951264791	0.0331761149827714	0.0331761149827714	2.16470139342602	1	0.291170503048513	0.630297193673671	0.630297193673671	Chick
42648	59	FOXA2_extended_+_+_(1586r)	FOXA2_extended_+_+_(412g)	FOXA2	TRUE	15:1124367-1125252	ARVCF	0.0194948508256372	0.0233469924962411	0.00045514613594149	0.00045514613594149	2.83515444522508	1	0.242863956913285	0.688556827027652	0.688556827027652	Chick
42649	60	FOXA2_extended_+_+_(1586r)	FOXA2_extended_+_+_(412g)	FOXA2	TRUE	15:1140386-1141405	ARVCF	0.00739317696125293	0.0154023925234114	0.00011387261355225	0.00011387261355225	2.83515444522508	1	0.242863956913285	0.688556827027652	0.688556827027652	Chick
42650	61	FOXA2_extended_+_+_(1586r)	FOXA2_extended_+_+_(412g)	FOXA2	TRUE	15:1387982-1388881	ARVCF	0.0265012880563457	0.0487764724719265	0.00129263934735094	0.00129263934735094	2.83515444522508	1	0.242863956913285	0.688556827027652	0.688556827027652	Chick
42651	62	FOXA2_extended_+_+_(1586r)	FOXA2_extended_+_+_(412g)	FOXA2	TRUE	15:1385959-1386739	ARVCF	0.0020294885521858	0.0193688840403553	3.93089284285155e-05	3.93089284285155e-05	2.83515444522508	1	0.242863956913285	0.688556827027652	0.688556827027652	Chick
42652	63	FOXA2_extended_+_+_(1586r)	FOXA2_extended_+_+_(412g)	FOXA2	TRUE	15:933552-934338	ARVCF	0.00189414854643287	0.00290505739679594	5.50261024544512e-06	5.50261024544512e-06	2.83515444522508	1	0.242863956913285	0.688556827027652	0.688556827027652	Chick
42653	64	FOXA2_extended_+_+_(1586r)	FOXA2_extended_+_+_(412g)	FOXA2	TRUE	24:4131284-4132134	NECTIN1	0.00256709774431824	0.0193736025658945	4.9733931446226e-05	4.9733931446226e-05	1.53786832993682	1	0.16646107993151	0.255995222993749	0.255995222993749	Chick
42654	65	FOXA2_extended_+_+_(1586r)	FOXA2_extended_+_+_(412g)	FOXA2	TRUE	24:4281306-4282104	NECTIN1	0.00020880306810165	0.00804361217191066	1.6795309001148e-06	1.6795309001148e-06	1.53786832993682	1	0.16646107993151	0.255995222993749	0.255995222993749	Chick
42655	66	FOXA2_extended_+_+_(1586r)	FOXA2_extended_+_+_(412g)	FOXA2	TRUE	24:4139957-4140787	NECTIN1	0.0276523233111071	0.0401063374414453	0.0011090334097552	0.0011090334097552	1.53786832993682	1	0.16646107993151	0.255995222993749	0.255995222993749	Chick
42656	67	FOXA2_extended_+_+_(1586r)	FOXA2_extended_+_+_(412g)	FOXA2	TRUE	24:4233781-4234647	NECTIN1	0.0025717039160623	0.0168254876590272	4.32701725023783e-05	4.32701725023783e-05	1.53786832993682	1	0.16646107993151	0.255995222993749	0.255995222993749	Chick
42657	68	FOXA2_extended_+_+_(1586r)	FOXA2_extended_+_+_(412g)	FOXA2	TRUE	24:4205016-4205836	NECTIN1	0.0259764928104212	0.0221550763717934	0.00057551118208622	0.00057551118208622	1.53786832993682	1	0.16646107993151	0.255995222993749	0.255995222993749	Chick
42658	69	FOXA2_extended_+_+_(1586r)	FOXA2_extended_+_+_(412g)	FOXA2	TRUE	24:4067191-4068240	NECTIN1	0.00415046045448993	0.0261206811668235	0.00010841285422724	0.00010841285422724	1.53786832993682	1	0.16646107993151	0.255995222993749	0.255995222993749	Chick
42659	70	FOXA2_extended_+_+_(1586r)	FOXA2_extended_+_+_(412g)	FOXA2	TRUE	24:4107040-4107834	NECTIN1	0.0019408946646215	0.00302431179433202	5.86987062577091e-06	5.86987062577091e-06	1.53786832993682	1	0.16646107993151	0.255995222993749	0.255995222993749	Chick
42660	71	FOXA2_extended_+_+_(1586r)	FOXA2_extended_+_+_(412g)	FOXA2	TRUE	24:4178886-4179784	NECTIN1	0.0168060872251832	0.0421065367702134	0.00070764612971059	0.00070764612971059	1.53786832993682	1	0.16646107993151	0.255995222993749	0.255995222993749	Chick
42661	72	FOXA2_extended_+_+_(1586r)	FOXA2_extended_+_+_(412g)	FOXA2	TRUE	24:4206059-4206942	NECTIN1	0.00235447523194736	0.0146374845579444	3.44635948496921e-05	3.44635948496921e-05	1.53786832993682	1	0.16646107993151	0.255995222993749	0.255995222993749	Chick
42662	73	FOXA2_extended_+_+_(1586r)	FOXA2_extended_+_+_(412g)	FOXA2	TRUE	24:4125535-4126419	NECTIN1	0.0323352923296509	0.0374694687383655	0.00121158622509176	0.00121158622509176	1.53786832993682	1	0.16646107993151	0.255995222993749	0.255995222993749	Chick
42663	74	FOXA2_extended_+_+_(1586r)	FOXA2_extended_+_+_(412g)	FOXA2	TRUE	18:6601175-6602188	ANKFN1	0.00776178580157703	0.0340385161918923	0.00026419967168498	0.00026419967168498	3.08900051747036	1	0.29124073347462	0.89964277641155	0.89964277641155	Chick
42664	75	FOXA2_extended_+_+_(1586r)	FOXA2_extended_+_+_(412g)	FOXA2	TRUE	18:6695529-6696409	ANKFN1	0.00065749046855458	0.0123246763491499	8.10335722758618e-06	8.10335722758618e-06	3.08900051747036	1	0.29124073347462	0.89964277641155	0.89964277641155	Chick
42665	76	FOXA2_extended_+_+_(1586r)	FOXA2_extended_+_+_(412g)	FOXA2	TRUE	18:6957666-6958622	ANKFN1	0.0343545959960563	0.0527872505578602	0.00181348466665788	0.00181348466665788	3.08900051747036	1	0.29124073347462	0.89964277641155	0.89964277641155	Chick
42666	77	FOXA2_extended_+_+_(1586r)	FOXA2_extended_+_+_(412g)	FOXA2	TRUE	18:6652321-6653196	ANKFN1	0.00462398581822865	0.0242280872254566	0.00011203033173331	0.00011203033173331	3.08900051747036	1	0.29124073347462	0.89964277641155	0.89964277641155	Chick
42667	78	FOXA2_extended_+_+_(1586r)	FOXA2_extended_+_+_(412g)	FOXA2	TRUE	18:6680657-6681519	ANKFN1	0.0446750277887118	0.0608442322860256	0.00271821776816103	0.00271821776816103	3.08900051747036	1	0.29124073347462	0.89964277641155	0.89964277641155	Chick
42668	79	FOXA2_extended_+_+_(1586r)	FOXA2_extended_+_+_(412g)	FOXA2	TRUE	18:6615420-6616242	ANKFN1	0.00116094619828404	0.0103029268880115	1.19611438018354e-05	1.19611438018354e-05	3.08900051747036	1	0.29124073347462	0.89964277641155	0.89964277641155	Chick
42669	80	FOXA2_extended_+_+_(1586r)	FOXA2_extended_+_+_(412g)	FOXA2	TRUE	18:6709709-6710613	ANKFN1	0.11615042843125	0.115618873610688	0.0134291817046199	0.0134291817046199	3.08900051747036	1	0.29124073347462	0.89964277641155	0.89964277641155	Chick
42670	81	FOXA2_extended_+_+_(1586r)	FOXA2_extended_+_+_(412g)	FOXA2	TRUE	18:6887051-6887910	ANKFN1	0.00291426250854823	0.00832441000896574	2.42595159949125e-05	2.42595159949125e-05	3.08900051747036	1	0.29124073347462	0.89964277641155	0.89964277641155	Chick
42671	82	FOXA2_extended_+_+_(1586r)	FOXA2_extended_+_+_(412g)	FOXA2	TRUE	18:6824581-6825338	ANKFN1	0.00693931051907071	0.0376078100650346	0.0002609722719835	0.0002609722719835	3.08900051747036	1	0.29124073347462	0.89964277641155	0.89964277641155	Chick
42672	83	FOXA2_extended_+_+_(1586r)	FOXA2_extended_+_+_(412g)	FOXA2	TRUE	2:69078340-69079121	CDH6	0.00623277497012318	0.0376649632624627	0.00023475724027288	0.00023475724027288	2.37722701531943	1	0.33386104954751	0.793663506347238	0.793663506347238	Chick
42673	84	FOXA2_extended_+_+_(1586r)	FOXA2_extended_+_+_(412g)	FOXA2	TRUE	2:68851058-68851968	CDH6	0.039103041844704	0.0690581034063399	0.002700381907214	0.002700381907214	2.37722701531943	1	0.33386104954751	0.793663506347238	0.793663506347238	Chick
42674	85	FOXA2_extended_+_+_(1586r)	FOXA2_extended_+_+_(412g)	FOXA2	TRUE	2:69179641-69180441	CDH6	0.0414294798659766	0.0852795615776788	0.00353308787936175	0.00353308787936175	2.37722701531943	1	0.33386104954751	0.793663506347238	0.793663506347238	Chick
42675	86	FOXA2_extended_+_+_(1586r)	FOXA2_extended_+_+_(412g)	FOXA2	TRUE	4:45909824-45910715	ARHGAP24	0.0379397205283283	0.0394725161462392	0.00149757623113824	0.00149757623113824	1.01039377224353	1	0.39361699230889	0.397708157678131	0.397708157678131	Chick
42676	87	FOXA2_extended_+_+_(1586r)	FOXA2_extended_+_+_(412g)	FOXA2	TRUE	4:45671778-45672674	ARHGAP24	0.0112348179573633	0.0187572645564363	0.00021073445266966	0.00021073445266966	1.01039377224353	1	0.39361699230889	0.397708157678131	0.397708157678131	Chick
42677	88	FOXA2_extended_+_+_(1586r)	FOXA2_extended_+_+_(412g)	FOXA2	TRUE	4:45667611-45668324	ARHGAP24	0.00980272571687014	0.0198044896575772	0.00019413798007582	0.00019413798007582	1.01039377224353	1	0.39361699230889	0.397708157678131	0.397708157678131	Chick
42678	89	FOXA2_extended_+_+_(1586r)	FOXA2_extended_+_+_(412g)	FOXA2	TRUE	4:45668699-45669536	ARHGAP24	0.00236008087479418	0.0385472474844765	9.09746215640713e-05	9.09746215640713e-05	1.01039377224353	1	0.39361699230889	0.397708157678131	0.397708157678131	Chick
42679	90	FOXA2_extended_+_+_(1586r)	FOXA2_extended_+_+_(412g)	FOXA2	TRUE	4:45714008-45714881	ARHGAP24	0.0104685185476601	0.0168888391957049	0.00017680112636868	0.00017680112636868	1.01039377224353	1	0.39361699230889	0.397708157678131	0.397708157678131	Chick
42680	91	FOXA2_extended_+_+_(1586r)	FOXA2_extended_+_+_(412g)	FOXA2	TRUE	11:13493325-13494135	ADAMTS18	0.17680072044978	0.175579055939793	0.0310425035860477	0.0310425035860477	0.908131521399309	1	0.377056847550751	0.342417208620291	0.342417208620291	Chick
42681	92	FOXA2_extended_+_+_(1586r)	FOXA2_extended_+_+_(412g)	FOXA2	TRUE	11:13490528-13491316	ADAMTS18	0.0444440627617046	0.0412164153174522	0.00183182494918132	0.00183182494918132	0.908131521399309	1	0.377056847550751	0.342417208620291	0.342417208620291	Chick
42682	93	FOXA2_extended_+_+_(1586r)	FOXA2_extended_+_+_(412g)	FOXA2	TRUE	11:13639686-13640589	ADAMTS18	0.0174178994222418	0.0917630682138306	0.00159831989282481	0.00159831989282481	0.908131521399309	1	0.377056847550751	0.342417208620291	0.342417208620291	Chick
42683	94	FOXA2_extended_+_+_(1586r)	FOXA2_extended_+_+_(412g)	FOXA2	TRUE	11:13565071-13566024	ADAMTS18	0.0570661626801928	0.0748948658518377	0.00427396259861218	0.00427396259861218	0.908131521399309	1	0.377056847550751	0.342417208620291	0.342417208620291	Chick
42684	95	FOXA2_extended_+_+_(1586r)	FOXA2_extended_+_+_(412g)	FOXA2	TRUE	3:92663883-92664759	PXDN	0.0224474832859004	0.00130391063781786	2.92695122487242e-05	2.92695122487242e-05	1.31826400669672	1	0.259305580690933	0.341833213760447	0.341833213760447	Chick
42685	96	FOXA2_extended_+_+_(1586r)	FOXA2_extended_+_+_(412g)	FOXA2	TRUE	3:92608017-92608928	PXDN	0.347295590884703	0.113739268843187	0.0395011465796887	0.0395011465796887	1.31826400669672	1	0.259305580690933	0.341833213760447	0.341833213760447	Chick
42686	97	FOXA2_extended_+_+_(1586r)	FOXA2_extended_+_+_(412g)	FOXA2	TRUE	3:92580384-92581235	PXDN	0.0170001620480189	0.0243091468021928	0.00041325943488635	0.00041325943488635	1.31826400669672	1	0.259305580690933	0.341833213760447	0.341833213760447	Chick
42687	98	FOXA2_extended_+_+_(1586r)	FOXA2_extended_+_+_(412g)	FOXA2	TRUE	3:3734838-3735830	NKX2-2	0.00109034903005771	0.0692078017373389	7.54606594967342e-05	7.54606594967342e-05	1.0046194435289	1	0.414050692987549	0.415963376781908	0.415963376781908	Chick
42688	99	FOXA2_extended_+_+_(1586r)	FOXA2_extended_+_+_(412g)	FOXA2	TRUE	3:3696548-3697386	NKX2-2	0.0175898521171647	0.105924057440703	0.00186318850603201	0.00186318850603201	1.0046194435289	1	0.414050692987549	0.415963376781908	0.415963376781908	Chick
42689	100	FOXA2_extended_+_+_(1586r)	FOXA2_extended_+_+_(412g)	FOXA2	TRUE	3:3846930-3847834	NKX2-2	0.0185787433529022	0.128159782560134	0.00238104770834848	0.00238104770834848	1.0046194435289	1	0.414050692987549	0.415963376781908	0.415963376781908	Chick
42690	101	FOXA2_extended_+_+_(1586r)	FOXA2_extended_+_+_(412g)	FOXA2	TRUE	3:3561919-3562678	NKX2-2	0.0189224755839921	0.180302843452219	0.00341177615294894	0.00341177615294894	1.0046194435289	1	0.414050692987549	0.415963376781908	0.415963376781908	Chick
42691	102	FOXA2_extended_+_+_(1586r)	FOXA2_extended_+_+_(412g)	FOXA2	TRUE	3:3556879-3557703	NKX2-2	0.00735493165802477	0.151785811758066	0.00111637427213838	0.00111637427213838	1.0046194435289	1	0.414050692987549	0.415963376781908	0.415963376781908	Chick
42692	103	FOXA2_extended_+_+_(1586r)	FOXA2_extended_+_+_(412g)	FOXA2	TRUE	3:3561241-3561902	NKX2-2	0.0408861689349525	0.208163245523913	0.0085109976225387	0.0085109976225387	1.0046194435289	1	0.414050692987549	0.415963376781908	0.415963376781908	Chick
42693	104	FOXA2_extended_+_+_(1586r)	FOXA2_extended_+_+_(412g)	FOXA2	TRUE	3:3575686-3576592	NKX2-2	0.0347481644953053	0.158936866985656	0.00552276439838601	0.00552276439838601	1.0046194435289	1	0.414050692987549	0.415963376781908	0.415963376781908	Chick
42694	105	FOXA2_extended_+_+_(1586r)	FOXA2_extended_+_+_(412g)	FOXA2	TRUE	3:3844300-3845098	NKX2-2	0.04937553166188	0.184527160986941	0.00911112667978752	0.00911112667978752	1.0046194435289	1	0.414050692987549	0.415963376781908	0.415963376781908	Chick
42695	106	FOXA2_extended_+_+_(1586r)	FOXA2_extended_+_+_(412g)	FOXA2	TRUE	3:3565345-3566239	NKX2-2	0.0273252836160596	0.131570153667203	0.00359519176436486	0.00359519176436486	1.0046194435289	1	0.414050692987549	0.415963376781908	0.415963376781908	Chick
42696	107	FOXA2_extended_+_+_(1586r)	FOXA2_extended_+_+_(412g)	FOXA2	TRUE	3:3725319-3726233	NKX2-2	0.00014209409485498	0.0983187893204529	1.39705193757281e-05	1.39705193757281e-05	1.0046194435289	1	0.414050692987549	0.415963376781908	0.415963376781908	Chick
42697	108	FOXA2_extended_+_+_(1586r)	FOXA2_extended_+_+_(412g)	FOXA2	TRUE	3:3547568-3548392	NKX2-2	0.0142183534235273	0.110720553468183	0.00157426396045917	0.00157426396045917	1.0046194435289	1	0.414050692987549	0.415963376781908	0.415963376781908	Chick
42698	109	FOXA2_extended_+_+_(1586r)	FOXA2_extended_+_+_(412g)	FOXA2	TRUE	3:3706391-3707315	NKX2-2	0.0060281936215141	0.14205328550833	0.00085632470961643	0.00085632470961643	1.0046194435289	1	0.414050692987549	0.415963376781908	0.415963376781908	Chick
42699	110	FOXA2_extended_+_+_(1586r)	FOXA2_extended_+_+_(412g)	FOXA2	TRUE	3:3578191-3579200	NKX2-2	0.00760124989973799	0.0765301120697035	0.00058172450669677	0.00058172450669677	1.0046194435289	1	0.414050692987549	0.415963376781908	0.415963376781908	Chick
42700	111	FOXA2_extended_+_+_(1586r)	FOXA2_extended_+_+_(412g)	FOXA2	TRUE	3:3851561-3852401	NKX2-2	0.0658930600825445	0.180824273619309	0.0119150647259796	0.0119150647259796	1.0046194435289	1	0.414050692987549	0.415963376781908	0.415963376781908	Chick
42701	112	FOXA2_extended_+_+_(1586r)	FOXA2_extended_+_+_(412g)	FOXA2	TRUE	3:3717674-3718295	NKX2-2	0.0052381252941096	0.142170244314891	0.00074470555281557	0.00074470555281557	1.0046194435289	1	0.414050692987549	0.415963376781908	0.415963376781908	Chick
42702	113	FOXA2_extended_+_+_(1586r)	FOXA2_extended_+_+_(412g)	FOXA2	TRUE	3:3785510-3786355	NKX2-2	0.101178301216565	0.222416335673452	0.0225037070062532	0.0225037070062532	1.0046194435289	1	0.414050692987549	0.415963376781908	0.415963376781908	Chick
42703	114	FOXA2_extended_+_+_(1586r)	FOXA2_extended_+_+_(412g)	FOXA2	TRUE	28:3298236-3299020	SBNO2	0.00572147107464597	0.0222644011973248	0.0001273851274448	0.0001273851274448	1.53894493806798	1	0.112443652227774	0.173044589413809	0.173044589413809	Chick
42704	115	FOXA2_extended_+_+_(1586r)	FOXA2_extended_+_+_(412g)	FOXA2	TRUE	28:3301437-3302325	SBNO2	0.0141974017817009	0.0212158728825681	0.00030121027146331	0.00030121027146331	1.53894493806798	1	0.112443652227774	0.173044589413809	0.173044589413809	Chick
42705	116	FOXA2_extended_+_+_(1586r)	FOXA2_extended_+_+_(412g)	FOXA2	TRUE	28:3292553-3293574	SBNO2	0.0407576592513354	0.0387053839456151	0.00157754085004748	0.00157754085004748	1.53894493806798	1	0.112443652227774	0.173044589413809	0.173044589413809	Chick
42706	117	FOXA2_extended_+_+_(1586r)	FOXA2_extended_+_+_(412g)	FOXA2	TRUE	28:3268711-3269619	SBNO2	0.0786974257058514	0.0410343814889181	0.00322930018860969	0.00322930018860969	1.53894493806798	1	0.112443652227774	0.173044589413809	0.173044589413809	Chick
42707	118	FOXA2_extended_+_+_(1586r)	FOXA2_extended_+_+_(412g)	FOXA2	TRUE	28:3561580-3562344	SBNO2	0.00270178683461273	0.0147179790452487	3.97648420165589e-05	3.97648420165589e-05	1.53894493806798	1	0.112443652227774	0.173044589413809	0.173044589413809	Chick
42708	119	FOXA2_extended_+_+_(1586r)	FOXA2_extended_+_+_(412g)	FOXA2	TRUE	28:3419197-3419763	SBNO2	0.00358238912246906	0.0130200400403084	4.66428498145125e-05	4.66428498145125e-05	1.53894493806798	1	0.112443652227774	0.173044589413809	0.173044589413809	Chick
42709	120	FOXA2_extended_+_+_(1586r)	FOXA2_extended_+_+_(412g)	FOXA2	TRUE	28:3288877-3289316	SBNO2	0.0048042407386386	0.00754550335402905	3.62504146069606e-05	3.62504146069606e-05	1.53894493806798	1	0.112443652227774	0.173044589413809	0.173044589413809	Chick
42710	121	FOXA2_extended_+_+_(1586r)	FOXA2_extended_+_+_(412g)	FOXA2	TRUE	28:3237851-3238716	SBNO2	0.00485791769236341	0.0133345845467274	6.47783141898628e-05	6.47783141898628e-05	1.53894493806798	1	0.112443652227774	0.173044589413809	0.173044589413809	Chick
42711	122	FOXA2_extended_+_+_(1586r)	FOXA2_extended_+_+_(412g)	FOXA2	TRUE	7:27974683-27975499	CFAP221	0.0729491046553341	0.0482147483332653	0.00351722272209397	0.00351722272209397	2.61480696243551	1	0.152781641937949	0.399494501071678	0.399494501071678	Chick
42712	123	FOXA2_extended_+_+_(1586r)	FOXA2_extended_+_+_(412g)	FOXA2	TRUE	2:40275236-40276138	CMTM7	0.252135788402783	0.0704188735777666	0.017755118207966	0.017755118207966	0.851442620787354	1	0.276811032262637	0.235688710772553	0.235688710772553	Chick
42713	124	FOXA2_extended_+_+_(1586r)	FOXA2_extended_+_+_(412g)	FOXA2	TRUE	2:40171160-40172050	CMTM7	0.00476650754736993	0.00755651258214438	3.60181742545871e-05	3.60181742545871e-05	0.851442620787354	1	0.276811032262637	0.235688710772553	0.235688710772553	Chick
42714	125	FOXA2_extended_+_+_(1586r)	FOXA2_extended_+_+_(412g)	FOXA2	TRUE	2:40278980-40279863	CMTM7	0.0792214136991354	0.0242629599280809	0.00192214598602804	0.00192214598602804	0.851442620787354	1	0.276811032262637	0.235688710772553	0.235688710772553	Chick
42715	126	FOXA2_extended_+_+_(1586r)	FOXA2_extended_+_+_(412g)	FOXA2	TRUE	2:96942905-96943741	TUBB6	0.0163206466996435	0.0417242994781675	0.00068096755057329	0.00068096755057329	4.23007681308021	1	0.419104573258572	1.77284453759696	1.77284453759696	Chick
42716	127	FOXA2_extended_+_+_(1586r)	FOXA2_extended_+_+_(412g)	FOXA2	TRUE	2:96829811-96830496	TUBB6	0.0329801068326853	0.0554837884207551	0.0018298612695986	0.0018298612695986	4.23007681308021	1	0.419104573258572	1.77284453759696	1.77284453759696	Chick
42717	128	FOXA2_extended_+_+_(1586r)	FOXA2_extended_+_+_(412g)	FOXA2	TRUE	2:96821875-96822602	TUBB6	0.22632187219723	0.179079182020138	0.0405295357463461	0.0405295357463461	4.23007681308021	1	0.419104573258572	1.77284453759696	1.77284453759696	Chick
42718	129	FOXA2_extended_+_+_(1586r)	FOXA2_extended_+_+_(412g)	FOXA2	TRUE	2:96750395-96751162	TUBB6	0.109878848061928	0.130672621597211	0.0143581571343338	0.0143581571343338	4.23007681308021	1	0.419104573258572	1.77284453759696	1.77284453759696	Chick
42719	130	FOXA2_extended_+_+_(1586r)	FOXA2_extended_+_+_(412g)	FOXA2	TRUE	2:96693525-96694453	TUBB6	0.0385392734273904	0.0518722675814351	0.00199911950361968	0.00199911950361968	4.23007681308021	1	0.419104573258572	1.77284453759696	1.77284453759696	Chick
42720	131	FOXA2_extended_+_+_(1586r)	FOXA2_extended_+_+_(412g)	FOXA2	TRUE	2:96706327-96707213	TUBB6	0.00486360935229941	0.0100868285404595	4.90583936244197e-05	4.90583936244197e-05	4.23007681308021	1	0.419104573258572	1.77284453759696	1.77284453759696	Chick
42721	132	FOXA2_extended_+_+_(1586r)	FOXA2_extended_+_+_(412g)	FOXA2	TRUE	2:96844830-96845621	TUBB6	0.01133089786408	0.0246643983058626	0.00027946977808271	0.00027946977808271	4.23007681308021	1	0.419104573258572	1.77284453759696	1.77284453759696	Chick
42722	133	FOXA2_extended_+_+_(1586r)	FOXA2_extended_+_+_(412g)	FOXA2	TRUE	2:96836709-96837604	TUBB6	0.0214669883407894	0.0652722098853615	0.00140119776858661	0.00140119776858661	4.23007681308021	1	0.419104573258572	1.77284453759696	1.77284453759696	Chick
42723	134	FOXA2_extended_+_+_(1586r)	FOXA2_extended_+_+_(412g)	FOXA2	TRUE	28:3292553-3293574	CFD	0.0864332222716712	0.0977635591426075	0.00845001943744266	0.00845001943744266	3.60745883801919	1	0.426203754938703	1.53751250255059	1.53751250255059	Chick
42724	135	FOXA2_extended_+_+_(1586r)	FOXA2_extended_+_+_(412g)	FOXA2	TRUE	28:3288877-3289316	CFD	0.00944345826119985	0.0350794214285865	0.00033127105208789	0.00033127105208789	3.60745883801919	1	0.426203754938703	1.53751250255059	1.53751250255059	Chick
42725	136	FOXA2_extended_+_+_(1586r)	FOXA2_extended_+_+_(412g)	FOXA2	TRUE	28:3301437-3302325	CFD	0.0211016296988162	0.0354140517934647	0.00074729420708039	0.00074729420708039	3.60745883801919	1	0.426203754938703	1.53751250255059	1.53751250255059	Chick
42726	137	FOXA2_extended_+_+_(1586r)	FOXA2_extended_+_+_(412g)	FOXA2	TRUE	28:3213189-3214136	CFD	0.107488603693929	0.0886178163639124	0.00952540534336194	0.00952540534336194	3.60745883801919	1	0.426203754938703	1.53751250255059	1.53751250255059	Chick
42727	138	FOXA2_extended_+_+_(1586r)	FOXA2_extended_+_+_(412g)	FOXA2	TRUE	28:3354069-3354951	CFD	0.00080153889766831	0.00123470144899351	9.89661238375728e-07	9.89661238375728e-07	3.60745883801919	1	0.426203754938703	1.53751250255059	1.53751250255059	Chick
42728	139	FOXA2_extended_+_+_(1586r)	FOXA2_extended_+_+_(412g)	FOXA2	TRUE	28:3298236-3299020	CFD	0.0445627957540635	0.105973743661963	0.00472248629410155	0.00472248629410155	3.60745883801919	1	0.426203754938703	1.53751250255059	1.53751250255059	Chick
42729	140	FOXA2_extended_+_+_(1586r)	FOXA2_extended_+_+_(412g)	FOXA2	TRUE	28:3268711-3269619	CFD	0.156998820918124	0.157530233163086	0.0247320608655616	0.0247320608655616	3.60745883801919	1	0.426203754938703	1.53751250255059	1.53751250255059	Chick
42730	141	FOXA2_extended_+_+_(1586r)	FOXA2_extended_+_+_(412g)	FOXA2	TRUE	28:3221671-3222465	CFD	0.00666145278524965	0.0390826051207746	0.00026034692873659	0.00026034692873659	3.60745883801919	1	0.426203754938703	1.53751250255059	1.53751250255059	Chick
42731	142	FOXA2_extended_+_+_(1586r)	FOXA2_extended_+_+_(412g)	FOXA2	TRUE	28:3299433-3300155	CFD	0.050419374183294	0.0740398139451962	0.00373304108376431	0.00373304108376431	3.60745883801919	1	0.426203754938703	1.53751250255059	1.53751250255059	Chick
42732	143	FOXA2_extended_+_+_(1586r)	FOXA2_extended_+_+_(412g)	FOXA2	TRUE	27:1148135-1148849	FZD2	0.0214631360474996	0.0418839738445958	0.00089896142883647	0.00089896142883647	3.33608720751295	1	0.243938582682054	0.813800385104441	0.813800385104441	Chick
42733	144	FOXA2_extended_+_+_(1586r)	FOXA2_extended_+_+_(412g)	FOXA2	TRUE	27:1010176-1011087	FZD2	0.0607135334492112	0.0510544966990482	0.0030996988930703	0.0030996988930703	3.33608720751295	1	0.243938582682054	0.813800385104441	0.813800385104441	Chick
42734	145	FOXA2_extended_+_+_(1586r)	FOXA2_extended_+_+_(412g)	FOXA2	TRUE	27:1133082-1133620	FZD2	0.0385966971132488	0.0457564734719102	0.00176604874756572	0.00176604874756572	3.33608720751295	1	0.243938582682054	0.813800385104441	0.813800385104441	Chick
42735	146	FOXA2_extended_+_+_(1586r)	FOXA2_extended_+_+_(412g)	FOXA2	TRUE	27:1257102-1257846	FZD2	0.0704601822967654	0.0755060540371422	0.00532017033196645	0.00532017033196645	3.33608720751295	1	0.243938582682054	0.813800385104441	0.813800385104441	Chick
42736	147	FOXA2_extended_+_+_(1586r)	FOXA2_extended_+_+_(412g)	FOXA2	TRUE	27:1061941-1062894	FZD2	0.0208808412436354	0.0265411488602198	0.00055420151577394	0.00055420151577394	3.33608720751295	1	0.243938582682054	0.813800385104441	0.813800385104441	Chick
42737	148	FOXA2_extended_+_+_(1586r)	FOXA2_extended_+_+_(412g)	FOXA2	TRUE	27:1156106-1156965	FZD2	0.0301641055607305	0.0283406275048219	0.00085486967971278	0.00085486967971278	3.33608720751295	1	0.243938582682054	0.813800385104441	0.813800385104441	Chick
42738	149	FOXA2_extended_+_+_(1586r)	FOXA2_extended_+_+_(412g)	FOXA2	TRUE	27:1074265-1075158	FZD2	0.00358782730898166	0.0128935648704016	4.62598841521535e-05	4.62598841521535e-05	3.33608720751295	1	0.243938582682054	0.813800385104441	0.813800385104441	Chick
42739	150	FOXA2_extended_+_+_(1586r)	FOXA2_extended_+_+_(412g)	FOXA2	TRUE	2:96829811-96830496	GNAL	0.00179215778986946	0.00367186099516722	6.58055428580678e-06	6.58055428580678e-06	2.99796700691688	1	0.277540905888734	0.832058478924248	0.832058478924248	Chick
42740	151	FOXA2_extended_+_+_(1586r)	FOXA2_extended_+_+_(412g)	FOXA2	TRUE	2:96821875-96822602	GNAL	0.0603046206738076	0.0770396326944983	0.00464584582649118	0.00464584582649118	2.99796700691688	1	0.277540905888734	0.832058478924248	0.832058478924248	Chick
42741	152	FOXA2_extended_+_+_(1586r)	FOXA2_extended_+_+_(412g)	FOXA2	TRUE	2:96836709-96837604	GNAL	0.0380143249457759	0.0406238996336858	0.00154429012123951	0.00154429012123951	2.99796700691688	1	0.277540905888734	0.832058478924248	0.832058478924248	Chick
42742	153	FOXA2_extended_+_+_(1586r)	FOXA2_extended_+_+_(412g)	FOXA2	TRUE	2:97022575-97023345	GNAL	0.0181875147303274	0.0153329692529303	0.00027886860414732	0.00027886860414732	2.99796700691688	1	0.277540905888734	0.832058478924248	0.832058478924248	Chick
42743	154	FOXA2_extended_+_+_(1586r)	FOXA2_extended_+_+_(412g)	FOXA2	TRUE	2:96942905-96943741	GNAL	0.0270651536500183	0.0448926680139015	0.0012150269575555	0.0012150269575555	2.99796700691688	1	0.277540905888734	0.832058478924248	0.832058478924248	Chick
42744	155	FOXA2_extended_+_+_(1586r)	FOXA2_extended_+_+_(412g)	FOXA2	TRUE	2:97086522-97087390	GNAL	0.0440363390604773	0.0671211215133932	0.00295576846508328	0.00295576846508328	2.99796700691688	1	0.277540905888734	0.832058478924248	0.832058478924248	Chick
42745	156	FOXA2_extended_+_+_(1586r)	FOXA2_extended_+_+_(412g)	FOXA2	TRUE	2:108026863-108027635	C8orf22	0.0234084221608954	0.0309697971074677	0.00072495408492888	0.00072495408492888	0.69375227413383	1	0.173971649648439	0.120693227578419	0.120693227578419	Chick
42746	157	FOXA2_extended_+_+_(1586r)	FOXA2_extended_+_+_(412g)	FOXA2	TRUE	2:108167754-108168670	C8orf22	0.184398697886715	0.0872799711933922	0.0160943130396515	0.0160943130396515	0.69375227413383	1	0.173971649648439	0.120693227578419	0.120693227578419	Chick
42747	158	FOXA2_extended_+_+_(1586r)	FOXA2_extended_+_+_(412g)	FOXA2	TRUE	2:108165136-108165933	C8orf22	0.0694191206326298	0.0362874129120017	0.00251904029438429	0.00251904029438429	0.69375227413383	1	0.173971649648439	0.120693227578419	0.120693227578419	Chick
42748	159	FOXA2_extended_+_+_(1586r)	FOXA2_extended_+_+_(412g)	FOXA2	TRUE	13:12783288-12784156	ARSI	0.121134462370893	0.15625070922119	0.0189273456565796	0.0189273456565796	4.31230709640478	1	0.461633759984393	1.99070653912072	1.99070653912072	Chick
42749	160	FOXA2_extended_+_+_(1586r)	FOXA2_extended_+_+_(412g)	FOXA2	TRUE	13:12802619-12803495	ARSI	0.0317282437636545	0.0213175959629424	0.00067636988116733	0.00067636988116733	4.31230709640478	1	0.461633759984393	1.99070653912072	1.99070653912072	Chick
42750	161	FOXA2_extended_+_+_(1586r)	FOXA2_extended_+_+_(412g)	FOXA2	TRUE	13:12795140-12796099	ARSI	0.00533923391512024	0.0333789611309601	0.0001782180813219	0.0001782180813219	4.31230709640478	1	0.461633759984393	1.99070653912072	1.99070653912072	Chick
42751	162	FOXA2_extended_+_+_(1586r)	FOXA2_extended_+_+_(412g)	FOXA2	TRUE	13:12637768-12638676	ARSI	0.0888137917255339	0.11864212439734	0.0105370569261002	0.0105370569261002	4.31230709640478	1	0.461633759984393	1.99070653912072	1.99070653912072	Chick
42752	163	FOXA2_extended_+_+_(1586r)	FOXA2_extended_+_+_(412g)	FOXA2	TRUE	13:12702858-12703512	ARSI	0.00777868575667561	0.0267050951440975	0.00020773054322805	0.00020773054322805	4.31230709640478	1	0.461633759984393	1.99070653912072	1.99070653912072	Chick
42753	164	FOXA2_extended_+_+_(1586r)	FOXA2_extended_+_+_(412g)	FOXA2	TRUE	13:12648711-12649528	ARSI	0.389692360546379	0.187700332803886	0.0731453857656874	0.0731453857656874	4.31230709640478	1	0.461633759984393	1.99070653912072	1.99070653912072	Chick
42754	165	FOXA2_extended_+_+_(1586r)	FOXA2_extended_+_+_(412g)	FOXA2	TRUE	5:52951244-52952126	RHOJ	0.195621224694819	0.116389340244497	0.0227682252800505	0.0227682252800505	1.68189714017931	1	0.223164226981884	0.375339275151156	0.375339275151156	Chick
42755	166	FOXA2_extended_+_+_(1586r)	FOXA2_extended_+_+_(412g)	FOXA2	TRUE	5:53086593-53087486	RHOJ	0.061354136522688	0.097691614493781	0.00599378465277324	0.00599378465277324	1.68189714017931	1	0.223164226981884	0.375339275151156	0.375339275151156	Chick
42756	167	FOXA2_extended_+_+_(1586r)	FOXA2_extended_+_+_(412g)	FOXA2	TRUE	5:53088433-53089346	RHOJ	0.00761098533773728	0.0207864898292746	0.00015820566931363	0.00015820566931363	1.68189714017931	1	0.223164226981884	0.375339275151156	0.375339275151156	Chick
42757	168	FOXA2_extended_+_+_(1586r)	FOXA2_extended_+_+_(412g)	FOXA2	TRUE	5:52869010-52869901	RHOJ	0.0184667391181528	0.0314750949395873	0.00058124236696844	0.00058124236696844	1.68189714017931	1	0.223164226981884	0.375339275151156	0.375339275151156	Chick
42758	169	FOXA2_extended_+_+_(1586r)	FOXA2_extended_+_+_(412g)	FOXA2	TRUE	5:53077861-53078725	RHOJ	0.104494598211197	0.0722278378387298	0.00754741889462153	0.00754741889462153	1.68189714017931	1	0.223164226981884	0.375339275151156	0.375339275151156	Chick
42759	170	FOXA2_extended_+_+_(1586r)	FOXA2_extended_+_+_(412g)	FOXA2	TRUE	5:52926004-52926438	RHOJ	0.00308110717448244	0.00550724195098915	1.69684026868034e-05	1.69684026868034e-05	1.68189714017931	1	0.223164226981884	0.375339275151156	0.375339275151156	Chick
42760	171	FOXA2_extended_+_+_(1586r)	FOXA2_extended_+_+_(412g)	FOXA2	TRUE	2:8460887-8461774	LMBR1	0.0442102322495254	0.029811583404244	0.00131797702602772	0.00131797702602772	0.686806197083203	1	0.152196612438928	0.104529576598126	0.104529576598126	Chick
42761	172	FOXA2_extended_+_+_(1586r)	FOXA2_extended_+_+_(412g)	FOXA2	TRUE	2:8444412-8445248	LMBR1	0.105046528267292	0.0913913362308034	0.00960034258475464	0.00960034258475464	0.686806197083203	1	0.152196612438928	0.104529576598126	0.104529576598126	Chick
42762	173	FOXA2_extended_+_+_(1586r)	FOXA2_extended_+_+_(412g)	FOXA2	TRUE	2:8296610-8297493	LMBR1	0.043969222585627	0.0567665254251271	0.00249597999183006	0.00249597999183006	0.686806197083203	1	0.152196612438928	0.104529576598126	0.104529576598126	Chick
42763	174	FOXA2_extended_+_+_(1586r)	FOXA2_extended_+_+_(412g)	FOXA2	TRUE	2:130299567-130300444	OXR1	0.536886215531968	0.207881884375033	0.111608918179765	0.111608918179765	3.97568346945342	1	0.434582249469979	1.72776146533568	1.72776146533568	Chick
42764	175	FOXA2_extended_+_+_(1586r)	FOXA2_extended_+_+_(412g)	FOXA2	TRUE	2:130383690-130384568	OXR1	0.00710650181132753	0.0170650358034133	0.00012127270784732	0.00012127270784732	3.97568346945342	1	0.434582249469979	1.72776146533568	1.72776146533568	Chick
42765	176	FOXA2_extended_+_+_(1586r)	FOXA2_extended_+_+_(412g)	FOXA2	TRUE	2:130623696-130624587	OXR1	0.00268062933574218	0.0179295529198527	4.80624855336992e-05	4.80624855336992e-05	3.97568346945342	1	0.434582249469979	1.72776146533568	1.72776146533568	Chick
42766	177	FOXA2_extended_+_+_(1586r)	FOXA2_extended_+_+_(412g)	FOXA2	TRUE	1:179622523-179623466	C11orf87	0.0420558291025078	0.0763861267639502	0.00321248189298719	0.00321248189298719	1.65464473680586	1	0.259495614933391	0.429373053473735	0.429373053473735	Chick
42767	178	FOXA2_extended_+_+_(1586r)	FOXA2_extended_+_+_(412g)	FOXA2	TRUE	1:179805141-179806019	C11orf87	0.140034139389104	0.109004162585203	0.0152643040974488	0.0152643040974488	1.65464473680586	1	0.259495614933391	0.429373053473735	0.429373053473735	Chick
42768	179	FOXA2_extended_+_+_(1586r)	FOXA2_extended_+_+_(412g)	FOXA2	TRUE	1:179738875-179739786	C11orf87	0.00675005908125768	0.00995419961017594	6.71914354753199e-05	6.71914354753199e-05	1.65464473680586	1	0.259495614933391	0.429373053473735	0.429373053473735	Chick
42769	180	FOXA2_extended_+_+_(1586r)	FOXA2_extended_+_+_(412g)	FOXA2	TRUE	1:179769738-179770462	C11orf87	0.195343327495356	0.118632762583444	0.0231741185930166	0.0231741185930166	1.65464473680586	1	0.259495614933391	0.429373053473735	0.429373053473735	Chick
42770	181	FOXA2_extended_+_+_(1586r)	FOXA2_extended_+_+_(412g)	FOXA2	TRUE	21:2833086-2834023	AGRN	5.95499979112057e-05	0.0120130227012333	7.15375476765707e-07	7.15375476765707e-07	1.15240179379184	1	0.199427532570435	0.229820646265651	0.229820646265651	Chick
42771	182	FOXA2_extended_+_+_(1586r)	FOXA2_extended_+_+_(412g)	FOXA2	TRUE	21:2827231-2828102	AGRN	0.00322781652702876	0.0706007671885116	0.00022788632315198	0.00022788632315198	1.15240179379184	1	0.199427532570435	0.229820646265651	0.229820646265651	Chick
42772	183	FOXA2_extended_+_+_(1586r)	FOXA2_extended_+_+_(412g)	FOXA2	TRUE	21:2817051-2817998	AGRN	0.0224655672161844	0.125483152665949	0.00281905020071561	0.00281905020071561	1.15240179379184	1	0.199427532570435	0.229820646265651	0.229820646265651	Chick
42773	184	FOXA2_extended_+_+_(1586r)	FOXA2_extended_+_+_(412g)	FOXA2	TRUE	21:2825631-2826455	AGRN	0.00012461379016351	0.0163209805383052	2.03381924406316e-06	2.03381924406316e-06	1.15240179379184	1	0.199427532570435	0.229820646265651	0.229820646265651	Chick
42774	185	FOXA2_extended_+_+_(1586r)	FOXA2_extended_+_+_(412g)	FOXA2	TRUE	21:2822587-2823391	AGRN	0.00152397559359809	0.0587491879157418	8.95323285272988e-05	8.95323285272988e-05	1.15240179379184	1	0.199427532570435	0.229820646265651	0.229820646265651	Chick
42775	186	FOXA2_extended_+_+_(1586r)	FOXA2_extended_+_+_(412g)	FOXA2	TRUE	21:2828913-2829851	AGRN	0.0168054762331783	0.129306599095171	0.002173058977887	0.002173058977887	1.15240179379184	1	0.199427532570435	0.229820646265651	0.229820646265651	Chick
42776	187	FOXA2_extended_+_+_(1586r)	FOXA2_extended_+_+_(412g)	FOXA2	TRUE	21:2794736-2795558	AGRN	0.0002118902429487	0.0287257192500193	6.08669963076287e-06	6.08669963076287e-06	1.15240179379184	1	0.199427532570435	0.229820646265651	0.229820646265651	Chick
42777	188	FOXA2_extended_+_+_(1586r)	FOXA2_extended_+_+_(412g)	FOXA2	TRUE	21:2759363-2760271	AGRN	0.00215116637993644	0.0862235823606339	0.00018548127153187	0.00018548127153187	1.15240179379184	1	0.199427532570435	0.229820646265651	0.229820646265651	Chick
42778	189	FOXA2_extended_+_+_(1586r)	FOXA2_extended_+_+_(412g)	FOXA2	TRUE	21:2824432-2825352	AGRN	0.00035888964791814	0.0412308247208347	1.47973161674351e-05	1.47973161674351e-05	1.15240179379184	1	0.199427532570435	0.229820646265651	0.229820646265651	Chick
42779	190	FOXA2_extended_+_+_(1586r)	FOXA2_extended_+_+_(412g)	FOXA2	TRUE	21:2585056-2585842	AGRN	0.115955296101169	0.214349844826246	0.024854999726067	0.024854999726067	1.15240179379184	1	0.199427532570435	0.229820646265651	0.229820646265651	Chick
42780	191	FOXA2_extended_+_+_(1586r)	FOXA2_extended_+_+_(412g)	FOXA2	TRUE	17:2462108-2463023	TOR4A	0.014349825555782	0.00593530134547089	8.51705389285056e-05	8.51705389285056e-05	0.955493436126711	1	0.076169435608887	0.0727793957577677	0.0727793957577677	Chick
42781	192	FOXA2_extended_+_+_(1586r)	FOXA2_extended_+_+_(412g)	FOXA2	TRUE	17:2623191-2623998	TOR4A	0.0363240360925911	0.0166413790017745	0.00060448205149094	0.00060448205149094	0.955493436126711	1	0.076169435608887	0.0727793957577677	0.0727793957577677	Chick
42782	193	FOXA2_extended_+_+_(1586r)	FOXA2_extended_+_+_(412g)	FOXA2	TRUE	17:2445026-2445806	TOR4A	0.00858827886285135	0.00595758657558861	5.11654148607347e-05	5.11654148607347e-05	0.955493436126711	1	0.076169435608887	0.0727793957577677	0.0727793957577677	Chick
42783	194	FOXA2_extended_+_+_(1586r)	FOXA2_extended_+_+_(412g)	FOXA2	TRUE	17:2597223-2598037	TOR4A	0.0242104090789225	0.0058208153941691	0.00014092432186572	0.00014092432186572	0.955493436126711	1	0.076169435608887	0.0727793957577677	0.0727793957577677	Chick
42784	195	FOXA2_extended_+_+_(1586r)	FOXA2_extended_+_+_(412g)	FOXA2	TRUE	17:2608459-2609360	TOR4A	0.0120508909322201	0.0101622172993866	0.00012246377230442	0.00012246377230442	0.955493436126711	1	0.076169435608887	0.0727793957577677	0.0727793957577677	Chick
42785	196	FOXA2_extended_+_+_(1586r)	FOXA2_extended_+_+_(412g)	FOXA2	TRUE	17:2543562-2544267	TOR4A	0.0636630602564388	0.00908631283910245	0.00057846248178463	0.00057846248178463	0.955493436126711	1	0.076169435608887	0.0727793957577677	0.0727793957577677	Chick
42786	197	FOXA2_extended_+_+_(1586r)	FOXA2_extended_+_+_(412g)	FOXA2	TRUE	17:2485909-2486394	TOR4A	0.0915479993847501	0.0130619085191561	0.00119579159307536	0.00119579159307536	0.955493436126711	1	0.076169435608887	0.0727793957577677	0.0727793957577677	Chick
42787	198	FOXA2_extended_+_+_(1586r)	FOXA2_extended_+_+_(412g)	FOXA2	TRUE	17:2609955-2610746	TOR4A	0.03543257478272	0.0278333160030945	0.00098620605073072	0.00098620605073072	0.955493436126711	1	0.076169435608887	0.0727793957577677	0.0727793957577677	Chick
42788	199	FOXA2_extended_+_+_(1586r)	FOXA2_extended_+_+_(412g)	FOXA2	TRUE	17:2473337-2474209	TOR4A	0.0338473470422396	0.0179157373499756	0.00060640017960223	0.00060640017960223	0.955493436126711	1	0.076169435608887	0.0727793957577677	0.0727793957577677	Chick
42789	200	FOXA2_extended_+_+_(1586r)	FOXA2_extended_+_+_(412g)	FOXA2	TRUE	17:2614467-2615333	TOR4A	0.0235849749555568	0.0236048656096336	0.00055672016423249	0.00055672016423249	0.955493436126711	1	0.076169435608887	0.0727793957577677	0.0727793957577677	Chick
42790	201	FOXA2_extended_+_+_(1586r)	FOXA2_extended_+_+_(412g)	FOXA2	TRUE	3:5818227-5818912	CTAGE1	0.111020773103631	0.0339742825777016	0.00377185111741764	0.00377185111741764	2.65719212333804	1	0.482723584618018	1.2826893067965	1.2826893067965	Chick
42791	202	FOXA2_extended_+_+_(1586r)	FOXA2_extended_+_+_(412g)	FOXA2	TRUE	3:5990772-5991679	CTAGE1	0.0444908754338015	0.0470824222985621	0.00209473818560696	0.00209473818560696	2.65719212333804	1	0.482723584618018	1.2826893067965	1.2826893067965	Chick
42792	203	FOXA2_extended_+_+_(1586r)	FOXA2_extended_+_+_(412g)	FOXA2	TRUE	21:2822587-2823391	HES4	0.0528418427834556	0.122413041791922	0.00646853070901332	0.00646853070901332	4.00253783970757	1	0.352386930942179	1.41044202531449	1.41044202531449	Chick
42793	204	FOXA2_extended_+_+_(1586r)	FOXA2_extended_+_+_(412g)	FOXA2	TRUE	21:2828913-2829851	HES4	0.0260248228964562	0.106374911114454	0.00276838822237994	0.00276838822237994	4.00253783970757	1	0.352386930942179	1.41044202531449	1.41044202531449	Chick
42794	205	FOXA2_extended_+_+_(1586r)	FOXA2_extended_+_+_(412g)	FOXA2	TRUE	21:2833086-2834023	HES4	0.00116729760773059	0.0481475635133391	5.62025357071777e-05	5.62025357071777e-05	4.00253783970757	1	0.352386930942179	1.41044202531449	1.41044202531449	Chick
42795	206	FOXA2_extended_+_+_(1586r)	FOXA2_extended_+_+_(412g)	FOXA2	TRUE	21:2835401-2836260	HES4	0.00089765302249568	0.0506349282332664	4.54525963724438e-05	4.54525963724438e-05	4.00253783970757	1	0.352386930942179	1.41044202531449	1.41044202531449	Chick
42796	207	FOXA2_extended_+_+_(1586r)	FOXA2_extended_+_+_(412g)	FOXA2	TRUE	21:2794736-2795558	HES4	0.0546837140441239	0.11350130273379	0.00620667278233013	0.00620667278233013	4.00253783970757	1	0.352386930942179	1.41044202531449	1.41044202531449	Chick
42797	208	FOXA2_extended_+_+_(1586r)	FOXA2_extended_+_+_(412g)	FOXA2	TRUE	21:2947555-2948450	HES4	0.00023397397965282	0.00658859764736995	1.5415604118864e-06	1.5415604118864e-06	4.00253783970757	1	0.352386930942179	1.41044202531449	1.41044202531449	Chick
42798	209	FOXA2_extended_+_+_(1586r)	FOXA2_extended_+_+_(412g)	FOXA2	TRUE	21:2825631-2826455	HES4	0.0137803889598808	0.0806592217416048	0.00111151544880059	0.00111151544880059	4.00253783970757	1	0.352386930942179	1.41044202531449	1.41044202531449	Chick
42799	210	FOXA2_extended_+_+_(1586r)	FOXA2_extended_+_+_(412g)	FOXA2	TRUE	21:2911490-2912459	HES4	0.00096553875090816	0.019690257956002	1.90117070718977e-05	1.90117070718977e-05	4.00253783970757	1	0.352386930942179	1.41044202531449	1.41044202531449	Chick
42800	211	FOXA2_extended_+_+_(1586r)	FOXA2_extended_+_+_(412g)	FOXA2	TRUE	21:2817051-2817998	HES4	0.154024088122207	0.214181447372811	0.0329891021242916	0.0329891021242916	4.00253783970757	1	0.352386930942179	1.41044202531449	1.41044202531449	Chick
42801	212	FOXA2_extended_+_+_(1586r)	FOXA2_extended_+_+_(412g)	FOXA2	TRUE	21:2827231-2828102	HES4	0.116541223121026	0.158569541869551	0.0184798883592182	0.0184798883592182	4.00253783970757	1	0.352386930942179	1.41044202531449	1.41044202531449	Chick
42802	213	FOXA2_extended_+_+_(1586r)	FOXA2_extended_+_+_(412g)	FOXA2	TRUE	21:2759363-2760271	HES4	0.0112884176442062	0.0972537042304262	0.00109784043079915	0.00109784043079915	4.00253783970757	1	0.352386930942179	1.41044202531449	1.41044202531449	Chick
42803	214	FOXA2_extended_+_+_(1586r)	FOXA2_extended_+_+_(412g)	FOXA2	TRUE	21:2824432-2825352	HES4	0.0262367033933041	0.0966541300530577	0.00253588574193991	0.00253588574193991	4.00253783970757	1	0.352386930942179	1.41044202531449	1.41044202531449	Chick
42804	215	FOXA2_extended_+_+_(1586r)	FOXA2_extended_+_+_(412g)	FOXA2	TRUE	2:125485148-125485973	TMEM67	0.0293791259559686	0.0284330851868182	0.00083533919102031	0.00083533919102031	0.857092210764306	1	0.0820466939810443	0.0703215823301157	0.0703215823301157	Chick
42805	216	FOXA2_extended_+_+_(1586r)	FOXA2_extended_+_+_(412g)	FOXA2	TRUE	2:125542795-125543703	TMEM67	0.00817289385968593	0.00239685698915385	1.95892577692009e-05	1.95892577692009e-05	0.857092210764306	1	0.0820466939810443	0.0703215823301157	0.0703215823301157	Chick
42806	217	FOXA2_extended_+_+_(1586r)	FOXA2_extended_+_+_(412g)	FOXA2	TRUE	2:125510046-125510805	TMEM67	0.0396260085762775	0.0268052394004494	0.00106218464637138	0.00106218464637138	0.857092210764306	1	0.0820466939810443	0.0703215823301157	0.0703215823301157	Chick
42807	218	FOXA2_extended_+_+_(1586r)	FOXA2_extended_+_+_(412g)	FOXA2	TRUE	2:125508291-125509215	TMEM67	0.0199481834994441	0.0077283861346705	0.00015416726476896	0.00015416726476896	0.857092210764306	1	0.0820466939810443	0.0703215823301157	0.0703215823301157	Chick
42808	219	FOXA2_extended_+_+_(1586r)	FOXA2_extended_+_+_(412g)	FOXA2	TRUE	19:5461462-5462264	LRRC75A	0.150520773027362	0.118816957408758	0.0178844202779254	0.0178844202779254	1.14254713052361	1	0.202765227367958	0.231668828699226	0.231668828699226	Chick
42809	220	FOXA2_extended_+_+_(1586r)	FOXA2_extended_+_+_(412g)	FOXA2	TRUE	19:5468118-5469021	LRRC75A	0.019718363888447	0.0265091380460635	0.00052271683036135	0.00052271683036135	1.14254713052361	1	0.202765227367958	0.231668828699226	0.231668828699226	Chick
42810	221	FOXA2_extended_+_+_(1586r)	FOXA2_extended_+_+_(412g)	FOXA2	TRUE	19:5566517-5567405	LRRC75A	0.0918209170605752	0.0792639297642093	0.00727808672077472	0.00727808672077472	1.14254713052361	1	0.202765227367958	0.231668828699226	0.231668828699226	Chick
42811	222	FOXA2_extended_+_+_(1586r)	FOXA2_extended_+_+_(412g)	FOXA2	TRUE	19:5585484-5586354	LRRC75A	0.0261501549167904	0.0349537183328187	0.00091404514932106	0.00091404514932106	1.14254713052361	1	0.202765227367958	0.231668828699226	0.231668828699226	Chick
42812	223	FOXA2_extended_+_+_(1586r)	FOXA2_extended_+_+_(412g)	FOXA2	TRUE	19:5718178-5719070	LRRC75A	0.00262332661860163	0.00984385626711535	2.58236501752122e-05	2.58236501752122e-05	1.14254713052361	1	0.202765227367958	0.231668828699226	0.231668828699226	Chick
42813	224	FOXA2_extended_+_+_(1586r)	FOXA2_extended_+_+_(412g)	FOXA2	TRUE	19:5599909-5600818	LRRC75A	0.113980038976836	0.104064098884384	0.0118612300469314	0.0118612300469314	1.14254713052361	1	0.202765227367958	0.231668828699226	0.231668828699226	Chick
42814	225	FOXA2_extended_+_+_(1586r)	FOXA2_extended_+_+_(412g)	FOXA2	TRUE	19:5464126-5464974	LRRC75A	0.0161547327004742	0.0255416146058107	0.0004126179566954	0.0004126179566954	1.14254713052361	1	0.202765227367958	0.231668828699226	0.231668828699226	Chick
42815	226	FOXA2_extended_+_+_(1586r)	FOXA2_extended_+_+_(412g)	FOXA2	TRUE	19:5527158-5528055	LRRC75A	0.00623878479174648	0.0198974559658818	0.00012413594567438	0.00012413594567438	1.14254713052361	1	0.202765227367958	0.231668828699226	0.231668828699226	Chick
42816	227	FOXA2_extended_+_+_(1586r)	FOXA2_extended_+_+_(412g)	FOXA2	TRUE	19:5454933-5455834	LRRC75A	0.00484472860747437	0.0271601911777479	0.0001315837551833	0.0001315837551833	1.14254713052361	1	0.202765227367958	0.231668828699226	0.231668828699226	Chick
42817	228	FOXA2_extended_+_+_(1586r)	FOXA2_extended_+_+_(412g)	FOXA2	TRUE	8:12110122-12111006	PLPPR5	0.0547499405384246	0.0813883408772143	0.00445600682354851	0.00445600682354851	3.07299301884481	1	0.425537610396242	1.30767410600356	1.30767410600356	Chick
42818	229	FOXA2_extended_+_+_(1586r)	FOXA2_extended_+_+_(412g)	FOXA2	TRUE	8:12151060-12151960	PLPPR5	0.0231027028072156	0.0532964262127845	0.00123129149548065	0.00123129149548065	3.07299301884481	1	0.425537610396242	1.30767410600356	1.30767410600356	Chick
42819	230	FOXA2_extended_+_+_(1586r)	FOXA2_extended_+_+_(412g)	FOXA2	TRUE	8:12109114-12109755	PLPPR5	0.025237826512453	0.0605172005016378	0.00152732260727966	0.00152732260727966	3.07299301884481	1	0.425537610396242	1.30767410600356	1.30767410600356	Chick
42820	231	FOXA2_extended_+_+_(1586r)	FOXA2_extended_+_+_(412g)	FOXA2	TRUE	8:11998681-11999549	PLPPR5	0.0246319149540294	0.0568061261732053	0.00139924366876625	0.00139924366876625	3.07299301884481	1	0.425537610396242	1.30767410600356	1.30767410600356	Chick
42821	232	FOXA2_extended_+_+_(1586r)	FOXA2_extended_+_+_(412g)	FOXA2	TRUE	8:12073207-12074109	PLPPR5	0.0191959248371851	0.0524026190517702	0.00100591673658942	0.00100591673658942	3.07299301884481	1	0.425537610396242	1.30767410600356	1.30767410600356	Chick
42822	233	FOXA2_extended_+_+_(1586r)	FOXA2_extended_+_+_(412g)	FOXA2	TRUE	2:57673060-57673803	ALDH5A1	0.0678240378619814	0.00130331257184869	8.83959212190625e-05	8.83959212190625e-05	0.914526306320984	1	0.0608026097886463	0.0556055861446869	0.0556055861446869	Chick
42823	234	FOXA2_extended_+_+_(1586r)	FOXA2_extended_+_+_(412g)	FOXA2	TRUE	2:57486561-57487442	ALDH5A1	0.042245220583519	0.0095125906240858	0.00040186148923521	0.00040186148923521	0.914526306320984	1	0.0608026097886463	0.0556055861446869	0.0556055861446869	Chick
42824	235	FOXA2_extended_+_+_(1586r)	FOXA2_extended_+_+_(412g)	FOXA2	TRUE	5:21824978-21825854	SYT13	0.0072933982117371	0.0315237968478969	0.00022991560355761	0.00022991560355761	2.90525998761118	1	0.617918451187541	1.79521375184183	1.79521375184183	Chick
42825	236	FOXA2_extended_+_+_(1586r)	FOXA2_extended_+_+_(412g)	FOXA2	TRUE	5:21883594-21884346	SYT13	0.0648959509094357	0.0649380369889005	0.0042142156605868	0.0042142156605868	2.90525998761118	1	0.617918451187541	1.79521375184183	1.79521375184183	Chick
42826	237	FOXA2_extended_+_+_(1586r)	FOXA2_extended_+_+_(412g)	FOXA2	TRUE	5:21776558-21777457	SYT13	0.0220935918859566	0.0161024988242049	0.00035576203736608	0.00035576203736608	2.90525998761118	1	0.617918451187541	1.79521375184183	1.79521375184183	Chick
42827	238	FOXA2_extended_+_+_(1586r)	FOXA2_extended_+_+_(412g)	FOXA2	TRUE	5:21720903-21721803	SYT13	0.0245866409578128	0.0192425320991563	0.00047310922784114	0.00047310922784114	2.90525998761118	1	0.617918451187541	1.79521375184183	1.79521375184183	Chick
42828	239	FOXA2_extended_+_+_(1586r)	FOXA2_extended_+_+_(412g)	FOXA2	TRUE	5:21868885-21869710	SYT13	0.144266130850533	0.107036439010205	0.0154417329160214	0.0154417329160214	2.90525998761118	1	0.617918451187541	1.79521375184183	1.79521375184183	Chick
42829	240	FOXA2_extended_+_+_(1586r)	FOXA2_extended_+_+_(412g)	FOXA2	TRUE	5:21751870-21752756	SYT13	0.00241747841593646	0.00523124330659028	1.26464177821941e-05	1.26464177821941e-05	2.90525998761118	1	0.617918451187541	1.79521375184183	1.79521375184183	Chick
42830	241	FOXA2_extended_+_+_(1586r)	FOXA2_extended_+_+_(412g)	FOXA2	TRUE	5:21852285-21853197	SYT13	0.101571102929434	0.0634702706210857	0.00644674539021332	0.00644674539021332	2.90525998761118	1	0.617918451187541	1.79521375184183	1.79521375184183	Chick
42831	242	FOXA2_extended_+_+_(1586r)	FOXA2_extended_+_+_(412g)	FOXA2	TRUE	4:13217098-13217986	TRPC5	0.00605953287759939	0.00742737271013865	4.50064091312697e-05	4.50064091312697e-05	2.38651223655606	1	0.145044944278274	0.346151534370693	0.346151534370693	Chick
42832	243	FOXA2_extended_+_+_(1586r)	FOXA2_extended_+_+_(412g)	FOXA2	TRUE	4:12925025-12925826	TRPC5	0.0048283947182891	0.0158074431887651	7.63245752022884e-05	7.63245752022884e-05	2.38651223655606	1	0.145044944278274	0.346151534370693	0.346151534370693	Chick
42833	244	FOXA2_extended_+_+_(1586r)	FOXA2_extended_+_+_(412g)	FOXA2	TRUE	4:12978088-12978863	TRPC5	0.0129754520377008	0.0219644552325677	0.0002849987354044	0.0002849987354044	2.38651223655606	1	0.145044944278274	0.346151534370693	0.346151534370693	Chick
42834	245	FOXA2_extended_+_+_(1586r)	FOXA2_extended_+_+_(412g)	FOXA2	TRUE	4:12952306-12953212	TRPC5	0.0232960765959451	0.00396395449185408	9.23445874650736e-05	9.23445874650736e-05	2.38651223655606	1	0.145044944278274	0.346151534370693	0.346151534370693	Chick
42835	246	FOXA2_extended_+_+_(1586r)	FOXA2_extended_+_+_(412g)	FOXA2	TRUE	3:19101123-19101951	TGFB2	0.0448078251433926	0.10842274585689	0.00485818743792203	0.00485818743792203	8.38866208948654	1	0.455836027435059	3.82385440236663	3.82385440236663	Chick
42836	247	FOXA2_extended_+_+_(1586r)	FOXA2_extended_+_+_(412g)	FOXA2	TRUE	3:19100082-19100736	TGFB2	0.0187093220766369	0.074913698293494	0.00140158450932498	0.00140158450932498	8.38866208948654	1	0.455836027435059	3.82385440236663	3.82385440236663	Chick
42837	248	FOXA2_extended_+_+_(1586r)	FOXA2_extended_+_+_(412g)	FOXA2	TRUE	3:19194859-19196056	TGFB2	0.0159544459799237	0.069515618318909	0.00110908317723002	0.00110908317723002	8.38866208948654	1	0.455836027435059	3.82385440236663	3.82385440236663	Chick
42838	249	FOXA2_extended_+_+_(1586r)	FOXA2_extended_+_+_(412g)	FOXA2	TRUE	3:19053842-19054720	TGFB2	0.0824387625850089	0.113502209557787	0.00935698170660831	0.00935698170660831	8.38866208948654	1	0.455836027435059	3.82385440236663	3.82385440236663	Chick
42839	250	FOXA2_extended_+_+_(1586r)	FOXA2_extended_+_+_(412g)	FOXA2	TRUE	3:19073645-19074526	TGFB2	0.0356038705376291	0.0951116547632208	0.00338634304280938	0.00338634304280938	8.38866208948654	1	0.455836027435059	3.82385440236663	3.82385440236663	Chick
42840	251	FOXA2_extended_+_+_(1586r)	FOXA2_extended_+_+_(412g)	FOXA2	TRUE	3:18904745-18905677	TGFB2	0.0832206597394969	0.0900759744139408	0.0074961820174062	0.0074961820174062	8.38866208948654	1	0.455836027435059	3.82385440236663	3.82385440236663	Chick
42841	252	FOXA2_extended_+_+_(1586r)	FOXA2_extended_+_+_(412g)	FOXA2	TRUE	2:7935968-7936856	SHH	0.0111386654096167	0.084967681957435	0.00094642657995459	0.00094642657995459	11.8630125557283	1	0.589481595325817	6.99302756672094	6.99302756672094	Chick
42842	253	FOXA2_extended_+_+_(1586r)	FOXA2_extended_+_+_(412g)	FOXA2	TRUE	2:8091441-8091959	SHH	0.0358776622209541	0.127012160025325	0.00455689937534237	0.00455689937534237	11.8630125557283	1	0.589481595325817	6.99302756672094	6.99302756672094	Chick
42843	254	FOXA2_extended_+_+_(1586r)	FOXA2_extended_+_+_(412g)	FOXA2	TRUE	2:8101982-8103002	SHH	0.00390139658883151	0.0497603855469465	0.00019413499843179	0.00019413499843179	11.8630125557283	1	0.589481595325817	6.99302756672094	6.99302756672094	Chick
42844	255	FOXA2_extended_+_+_(1586r)	FOXA2_extended_+_+_(412g)	FOXA2	TRUE	2:7965979-7966845	SHH	0.0814019470294658	0.221900715953208	0.0180631503258235	0.0180631503258235	11.8630125557283	1	0.589481595325817	6.99302756672094	6.99302756672094	Chick
42845	256	FOXA2_extended_+_+_(1586r)	FOXA2_extended_+_+_(412g)	FOXA2	TRUE	2:8103586-8104455	SHH	0.191732778613367	0.298910554438614	0.0573109511593777	0.0573109511593777	11.8630125557283	1	0.589481595325817	6.99302756672094	6.99302756672094	Chick
42846	257	FOXA2_extended_+_+_(1586r)	FOXA2_extended_+_+_(412g)	FOXA2	TRUE	2:8131857-8132703	SHH	0.101116883653006	0.230306785991477	0.0232879044835979	0.0232879044835979	11.8630125557283	1	0.589481595325817	6.99302756672094	6.99302756672094	Chick
42847	258	FOXA2_extended_+_+_(1586r)	FOXA2_extended_+_+_(412g)	FOXA2	TRUE	2:8137563-8138384	SHH	0.027672756791706	0.116385475290001	0.00322070695178731	0.00322070695178731	11.8630125557283	1	0.589481595325817	6.99302756672094	6.99302756672094	Chick
42848	259	FOXA2_extended_+_+_(1586r)	FOXA2_extended_+_+_(412g)	FOXA2	TRUE	2:8136581-8137425	SHH	0.0254452108291993	0.13577269126312	0.00345476475403786	0.00345476475403786	11.8630125557283	1	0.589481595325817	6.99302756672094	6.99302756672094	Chick
42849	260	FOXA2_extended_+_+_(1586r)	FOXA2_extended_+_+_(412g)	FOXA2	TRUE	2:8077775-8078646	SHH	0.0344242429751044	0.148382411212353	0.00510795217680591	0.00510795217680591	11.8630125557283	1	0.589481595325817	6.99302756672094	6.99302756672094	Chick
42850	261	FOXA2_extended_+_+_(1586r)	FOXA2_extended_+_+_(412g)	FOXA2	TRUE	2:8093904-8094991	SHH	0.00982109285129498	0.0472794369235118	0.00046433573998275	0.00046433573998275	11.8630125557283	1	0.589481595325817	6.99302756672094	6.99302756672094	Chick
42851	262	FOXA2_extended_+_+_(1586r)	FOXA2_extended_+_+_(412g)	FOXA2	TRUE	18:6709709-6710613	MMD	0.0199416307810851	0.0128007769084982	0.00025526836682031	0.00025526836682031	1.37347012313075	1	0.151664574774056	0.208306762189496	0.208306762189496	Chick
42852	263	FOXA2_extended_+_+_(1586r)	FOXA2_extended_+_+_(412g)	FOXA2	TRUE	18:6475022-6475871	MMD	0.0292775257621079	0.0300879068044261	0.00088089946659448	0.00088089946659448	1.37347012313075	1	0.151664574774056	0.208306762189496	0.208306762189496	Chick
42853	264	FOXA2_extended_+_+_(1586r)	FOXA2_extended_+_+_(412g)	FOXA2	TRUE	18:6680657-6681519	MMD	0.0283422043086003	0.0106516505866304	0.0003018912571501	0.0003018912571501	1.37347012313075	1	0.151664574774056	0.208306762189496	0.208306762189496	Chick
42854	265	FOXA2_extended_+_+_(1586r)	FOXA2_extended_+_+_(412g)	FOXA2	TRUE	18:6601175-6602188	MMD	0.0634635902485415	0.0292741820512085	0.0018578446945591	0.0018578446945591	1.37347012313075	1	0.151664574774056	0.208306762189496	0.208306762189496	Chick
42855	266	FOXA2_extended_+_+_(1586r)	FOXA2_extended_+_+_(412g)	FOXA2	TRUE	18:6652321-6653196	MMD	0.0034768825929129	0.0190124956431368	6.61042151494547e-05	6.61042151494547e-05	1.37347012313075	1	0.151664574774056	0.208306762189496	0.208306762189496	Chick
42856	267	FOXA2_extended_+_+_(1586r)	FOXA2_extended_+_+_(412g)	FOXA2	TRUE	18:6473553-6474392	MMD	0.00765024216960678	0.0112556586404337	8.61085143777446e-05	8.61085143777446e-05	1.37347012313075	1	0.151664574774056	0.208306762189496	0.208306762189496	Chick
42857	268	FOXA2_extended_+_+_(1586r)	FOXA2_extended_+_+_(412g)	FOXA2	TRUE	18:6615420-6616242	MMD	0.00872796066325527	0.0321767666005114	0.00028083755316	0.00028083755316	1.37347012313075	1	0.151664574774056	0.208306762189496	0.208306762189496	Chick
42858	269	FOXA2_extended_+_+_(1586r)	FOXA2_extended_+_+_(412g)	FOXA2	TRUE	5:37751672-37752439	JDP2	0.0440264048135105	0.0412266796944091	0.00181506248934298	0.00181506248934298	1.0641126081705	1	0.19233078634025	0.204661614684006	0.204661614684006	Chick
42859	270	FOXA2_extended_+_+_(1586r)	FOXA2_extended_+_+_(412g)	FOXA2	TRUE	5:37759867-37760683	JDP2	0.144565800690839	0.0580855751580236	0.00839718768130758	0.00839718768130758	1.0641126081705	1	0.19233078634025	0.204661614684006	0.204661614684006	Chick
42860	271	FOXA2_extended_+_+_(1586r)	FOXA2_extended_+_+_(412g)	FOXA2	TRUE	5:37813503-37814359	JDP2	0.0219072662628659	0.0213449707072886	0.00046760995665764	0.00046760995665764	1.0641126081705	1	0.19233078634025	0.204661614684006	0.204661614684006	Chick
42861	272	FOXA2_extended_+_+_(1586r)	FOXA2_extended_+_+_(412g)	FOXA2	TRUE	5:37898286-37899158	JDP2	0.00055011764918407	0.00467407285113788	2.57128996898307e-06	2.57128996898307e-06	1.0641126081705	1	0.19233078634025	0.204661614684006	0.204661614684006	Chick
42862	273	FOXA2_extended_+_+_(1586r)	FOXA2_extended_+_+_(412g)	FOXA2	TRUE	5:37773350-37774197	JDP2	0.188580311240905	0.0506367744597539	0.0095490986878559	0.0095490986878559	1.0641126081705	1	0.19233078634025	0.204661614684006	0.204661614684006	Chick
42863	274	FOXA2_extended_+_+_(1586r)	FOXA2_extended_+_+_(412g)	FOXA2	TRUE	1:133403006-133403623	NPAS2	0.021734902295601	0.0639136704662361	0.00138915738293688	0.00138915738293688	3.16872522340761	1	0.461635685390789	1.46279664032285	1.46279664032285	Chick
42864	275	FOXA2_extended_+_+_(1586r)	FOXA2_extended_+_+_(412g)	FOXA2	TRUE	1:133369431-133370300	NPAS2	0.246657210395369	0.126630644249692	0.0312343614611973	0.0312343614611973	3.16872522340761	1	0.461635685390789	1.46279664032285	1.46279664032285	Chick
42865	276	FOXA2_extended_+_+_(1586r)	FOXA2_extended_+_+_(412g)	FOXA2	TRUE	1:133261041-133261956	NPAS2	0.00565755828783805	0.00866642510135451	4.9030805158096e-05	4.9030805158096e-05	3.16872522340761	1	0.461635685390789	1.46279664032285	1.46279664032285	Chick
42866	277	FOXA2_extended_+_+_(1586r)	FOXA2_extended_+_+_(412g)	FOXA2	TRUE	1:133259056-133259985	NPAS2	0.0005081876683178	0.0108422945748406	5.50992039920311e-06	5.50992039920311e-06	3.16872522340761	1	0.461635685390789	1.46279664032285	1.46279664032285	Chick
42867	278	FOXA2_extended_+_+_(1586r)	FOXA2_extended_+_+_(412g)	FOXA2	TRUE	1:133445566-133446407	NPAS2	0.0172650730988648	0.0239037244028861	0.00041269954915094	0.00041269954915094	3.16872522340761	1	0.461635685390789	1.46279664032285	1.46279664032285	Chick
42868	279	FOXA2_extended_+_+_(1586r)	FOXA2_extended_+_+_(412g)	FOXA2	TRUE	1:133374260-133375187	NPAS2	0.0150070346738244	0.016651043923479	0.00024988279351502	0.00024988279351502	3.16872522340761	1	0.461635685390789	1.46279664032285	1.46279664032285	Chick
42869	280	FOXA2_extended_+_+_(1586r)	FOXA2_extended_+_+_(412g)	FOXA2	TRUE	1:133577784-133578671	NPAS2	0.0031330024171463	0.0184795251661361	5.78963970132206e-05	5.78963970132206e-05	3.16872522340761	1	0.461635685390789	1.46279664032285	1.46279664032285	Chick
42870	281	FOXA2_extended_+_+_(1586r)	FOXA2_extended_+_+_(412g)	FOXA2	TRUE	1:133518117-133518999	NPAS2	0.20639074917692	0.171430580557092	0.0353816859530126	0.0353816859530126	3.16872522340761	1	0.461635685390789	1.46279664032285	1.46279664032285	Chick
42871	282	FOXA2_extended_+_+_(1586r)	FOXA2_extended_+_+_(412g)	FOXA2	TRUE	1:133513444-133514345	NPAS2	0.0121281249009589	0.032376796426128	0.00039266983094899	0.00039266983094899	3.16872522340761	1	0.461635685390789	1.46279664032285	1.46279664032285	Chick
42872	283	FOXA2_extended_+_+_(1586r)	FOXA2_extended_+_+_(412g)	FOXA2	TRUE	2:140949223-140950056	NDRG1	0.0497096508632883	0.0860982656437763	0.00427991472508676	0.00427991472508676	5.89172909519298	1	0.432871368784544	2.55036083794391	2.55036083794391	Chick
42873	284	FOXA2_extended_+_+_(1586r)	FOXA2_extended_+_+_(412g)	FOXA2	TRUE	2:141027718-141028712	NDRG1	0.0275871963288632	0.0579107165788099	0.00159759430780477	0.00159759430780477	5.89172909519298	1	0.432871368784544	2.55036083794391	2.55036083794391	Chick
42874	285	FOXA2_extended_+_+_(1586r)	FOXA2_extended_+_+_(412g)	FOXA2	TRUE	2:141000455-141001321	NDRG1	0.182198853022012	0.118622136978536	0.0216128173005092	0.0216128173005092	5.89172909519298	1	0.432871368784544	2.55036083794391	2.55036083794391	Chick
42875	286	FOXA2_extended_+_+_(1586r)	FOXA2_extended_+_+_(412g)	FOXA2	TRUE	2:140970916-140971741	NDRG1	0.0203376279541881	0.0385302043334859	0.00078361296073328	0.00078361296073328	5.89172909519298	1	0.432871368784544	2.55036083794391	2.55036083794391	Chick
42876	287	FOXA2_extended_+_+_(1586r)	FOXA2_extended_+_+_(412g)	FOXA2	TRUE	2:140941316-140942244	NDRG1	0.0853748397105358	0.0966184416006146	0.00824878396473423	0.00824878396473423	5.89172909519298	1	0.432871368784544	2.55036083794391	2.55036083794391	Chick
42877	288	FOXA2_extended_+_+_(1586r)	FOXA2_extended_+_+_(412g)	FOXA2	TRUE	21:2759363-2760271	C21H1orf159	0.00322831312542095	0.0124302082880096	4.01286045678976e-05	4.01286045678976e-05	0.940064933729051	1	0.0975580861946811	0.0917109358333359	0.0917109358333359	Chick
42878	289	FOXA2_extended_+_+_(1586r)	FOXA2_extended_+_+_(412g)	FOXA2	TRUE	21:2794736-2795558	C21H1orf159	0.00353111501742687	0.00483025539647371	1.70561873684955e-05	1.70561873684955e-05	0.940064933729051	1	0.0975580861946811	0.0917109358333359	0.0917109358333359	Chick
42879	290	FOXA2_extended_+_+_(1586r)	FOXA2_extended_+_+_(412g)	FOXA2	TRUE	21:2585056-2585842	C21H1orf159	0.101874819318152	0.059083398286624	0.00601911052515222	0.00601911052515222	0.940064933729051	1	0.0975580861946811	0.0917109358333359	0.0917109358333359	Chick
42880	291	FOXA2_extended_+_+_(1586r)	FOXA2_extended_+_+_(412g)	FOXA2	TRUE	21:2633237-2634197	C21H1orf159	0.00683181359525112	0.00166339277028753	1.13639893422928e-05	1.13639893422928e-05	0.940064933729051	1	0.0975580861946811	0.0917109358333359	0.0917109358333359	Chick
42881	292	FOXA2_extended_+_+_(1586r)	FOXA2_extended_+_+_(412g)	FOXA2	TRUE	1:120582357-120583186	CDKL5	0.066495334955621	0.0757369692797561	0.00503615514078096	0.00503615514078096	0.949556482417869	1	0.178058628463729	0.169076724908169	0.169076724908169	Chick
42882	293	FOXA2_extended_+_+_(1586r)	FOXA2_extended_+_+_(412g)	FOXA2	TRUE	1:120750753-120751645	CDKL5	0.032558808776682	0.0334224572034927	0.00108819539293535	0.00108819539293535	0.949556482417869	1	0.178058628463729	0.169076724908169	0.169076724908169	Chick
42883	294	FOXA2_extended_+_+_(1586r)	FOXA2_extended_+_+_(412g)	FOXA2	TRUE	1:120850131-120851018	CDKL5	0.0111210700687051	0.0164258608559876	0.00018267314951823	0.00018267314951823	0.949556482417869	1	0.178058628463729	0.169076724908169	0.169076724908169	Chick
42884	295	FOXA2_extended_+_+_(1586r)	FOXA2_extended_+_+_(412g)	FOXA2	TRUE	1:120587149-120588073	CDKL5	0.0696395033695516	0.0562490747506624	0.00391715763063291	0.00391715763063291	0.949556482417869	1	0.178058628463729	0.169076724908169	0.169076724908169	Chick
42885	296	FOXA2_extended_+_+_(1586r)	FOXA2_extended_+_+_(412g)	FOXA2	TRUE	1:120828853-120829630	CDKL5	0.0970545175084872	0.00172149708301074	0.00016707906878387	0.00016707906878387	0.949556482417869	1	0.178058628463729	0.169076724908169	0.169076724908169	Chick
42886	297	FOXA2_extended_+_+_(1586r)	FOXA2_extended_+_+_(412g)	FOXA2	TRUE	6:35788265-35789102	STK32C	0.00269573798676134	0.00723682581984872	1.95085862661415e-05	1.95085862661415e-05	1.51270359592729	1	0.18229601172484	0.27575983245937	0.27575983245937	Chick
42887	298	FOXA2_extended_+_+_(1586r)	FOXA2_extended_+_+_(412g)	FOXA2	TRUE	6:35556412-35557243	STK32C	0.0174454834448806	0.0647689584092273	0.00112992579167033	0.00112992579167033	1.51270359592729	1	0.18229601172484	0.27575983245937	0.27575983245937	Chick
42888	299	FOXA2_extended_+_+_(1586r)	FOXA2_extended_+_+_(412g)	FOXA2	TRUE	6:35822058-35822955	STK32C	0.00101445940718829	0.0133614336922748	1.35546321026508e-05	1.35546321026508e-05	1.51270359592729	1	0.18229601172484	0.27575983245937	0.27575983245937	Chick
42889	300	FOXA2_extended_+_+_(1586r)	FOXA2_extended_+_+_(412g)	FOXA2	TRUE	6:35605182-35606253	STK32C	0.00087319521974545	0.0446871675014243	3.9020621046208e-05	3.9020621046208e-05	1.51270359592729	1	0.18229601172484	0.27575983245937	0.27575983245937	Chick
42890	301	FOXA2_extended_+_+_(1586r)	FOXA2_extended_+_+_(412g)	FOXA2	TRUE	6:35693934-35694730	STK32C	0.0538988075770272	0.10764402234951	0.00580188444743346	0.00580188444743346	1.51270359592729	1	0.18229601172484	0.27575983245937	0.27575983245937	Chick
42891	302	FOXA2_extended_+_+_(1586r)	FOXA2_extended_+_+_(412g)	FOXA2	TRUE	2:40097183-40097998	GADL1	0.00700833276864608	0.0076457201382616	5.35837509848761e-05	5.35837509848761e-05	1.10239529770117	1	0.0661342899010031	0.0729061302036717	0.0729061302036717	Chick
42892	303	FOXA2_extended_+_+_(1586r)	FOXA2_extended_+_+_(412g)	FOXA2	TRUE	7:35758417-35759272	ERMN	0.0331988748844106	0.0718838047478309	0.00238646144003863	0.00238646144003863	2.64429814512789	1	0.247987993387812	0.655754190929377	0.655754190929377	Chick
42893	304	FOXA2_extended_+_+_(1586r)	FOXA2_extended_+_+_(412g)	FOXA2	TRUE	7:35760664-35761323	ERMN	0.049337307118699	0.0912186278083988	0.00450048145512927	0.00450048145512927	2.64429814512789	1	0.247987993387812	0.655754190929377	0.655754190929377	Chick
42894	305	FOXA2_extended_+_+_(1586r)	FOXA2_extended_+_+_(412g)	FOXA2	TRUE	7:35716120-35716933	ERMN	0.0292369480803993	0.0468076448061141	0.00136851268096213	0.00136851268096213	2.64429814512789	1	0.247987993387812	0.655754190929377	0.655754190929377	Chick
42895	306	FOXA2_extended_+_+_(1586r)	FOXA2_extended_+_+_(412g)	FOXA2	TRUE	7:35953859-35954714	ERMN	0.0235297160534872	0.0475144956992279	0.00111800259222746	0.00111800259222746	2.64429814512789	1	0.247987993387812	0.655754190929377	0.655754190929377	Chick
42896	307	FOXA2_extended_+_+_(1586r)	FOXA2_extended_+_+_(412g)	FOXA2	TRUE	10:2125814-2126645	NPTN	0.0225714955865361	0.0304655433203061	0.00068765287659571	0.00068765287659571	5.02705074952731	1	0.321906280589814	1.61823920911657	1.61823920911657	Chick
42897	308	FOXA2_extended_+_+_(1586r)	FOXA2_extended_+_+_(412g)	FOXA2	TRUE	10:2360311-2361025	NPTN	0.0220934217744483	0.0379101234886531	0.00083756434775623	0.00083756434775623	5.02705074952731	1	0.321906280589814	1.61823920911657	1.61823920911657	Chick
42898	309	FOXA2_extended_+_+_(1586r)	FOXA2_extended_+_+_(412g)	FOXA2	TRUE	10:2127625-2128448	NPTN	0.0416562199363121	0.0307753397130614	0.001281984319702	0.001281984319702	5.02705074952731	1	0.321906280589814	1.61823920911657	1.61823920911657	Chick
42899	310	FOXA2_extended_+_+_(1586r)	FOXA2_extended_+_+_(412g)	FOXA2	TRUE	10:2163965-2164915	NPTN	0.00387900159345699	0.0323442170984288	0.00012546326966392	0.00012546326966392	5.02705074952731	1	0.321906280589814	1.61823920911657	1.61823920911657	Chick
42900	311	FOXA2_extended_+_+_(1586r)	FOXA2_extended_+_+_(412g)	FOXA2	TRUE	10:2207701-2208561	NPTN	0.0685835941483183	0.0669734178091646	0.00459327770574949	0.00459327770574949	5.02705074952731	1	0.321906280589814	1.61823920911657	1.61823920911657	Chick
42901	312	FOXA2_extended_+_+_(1586r)	FOXA2_extended_+_+_(412g)	FOXA2	TRUE	5:18325256-18326070	CAT	0.0165698569427036	0.0102902444596327	0.00017050787860156	0.00017050787860156	0.856275476890762	1	0.272463448727267	0.233303769494242	0.233303769494242	Chick
42902	313	FOXA2_extended_+_+_(1586r)	FOXA2_extended_+_+_(412g)	FOXA2	TRUE	5:18267121-18268054	CAT	0.0702182166042638	0.0463590725475943	0.00325525139771975	0.00325525139771975	0.856275476890762	1	0.272463448727267	0.233303769494242	0.233303769494242	Chick
42903	314	FOXA2_extended_+_+_(1586r)	FOXA2_extended_+_+_(412g)	FOXA2	TRUE	5:18324177-18325044	CAT	0.0851184553631966	0.0621201346645907	0.00528756990960372	0.00528756990960372	0.856275476890762	1	0.272463448727267	0.233303769494242	0.233303769494242	Chick
42904	315	FOXA2_extended_+_+_(1586r)	FOXA2_extended_+_+_(412g)	FOXA2	TRUE	3:38017911-38018829	SLC35F3	0.0469754849429982	0.0198480726591703	0.00093237283834839	0.00093237283834839	2.16925324482045	1	0.290924637762988	0.631089214465577	0.631089214465577	Chick
42905	316	FOXA2_extended_+_+_(1586r)	FOXA2_extended_+_+_(412g)	FOXA2	TRUE	3:38326064-38327025	SLC35F3	0.0714708892838785	0.0618866328101602	0.00442309268172699	0.00442309268172699	2.16925324482045	1	0.290924637762988	0.631089214465577	0.631089214465577	Chick
42906	317	FOXA2_extended_+_+_(1586r)	FOXA2_extended_+_+_(412g)	FOXA2	TRUE	3:38091231-38092160	SLC35F3	0.0697012793949645	0.0508851799358495	0.00354676214377168	0.00354676214377168	2.16925324482045	1	0.290924637762988	0.631089214465577	0.631089214465577	Chick
42907	318	FOXA2_extended_+_+_(1586r)	FOXA2_extended_+_+_(412g)	FOXA2	TRUE	3:38306481-38307444	SLC35F3	0.0174009532485569	0.0186087238135319	0.00032380953309457	0.00032380953309457	2.16925324482045	1	0.290924637762988	0.631089214465577	0.631089214465577	Chick
42908	319	FOXA2_extended_+_+_(1586r)	FOXA2_extended_+_+_(412g)	FOXA2	TRUE	3:38064583-38065501	SLC35F3	0.0604636500279645	0.040714571170592	0.00246175158229732	0.00246175158229732	2.16925324482045	1	0.290924637762988	0.631089214465577	0.631089214465577	Chick
42909	320	FOXA2_extended_+_+_(1586r)	FOXA2_extended_+_+_(412g)	FOXA2	TRUE	13:8326872-8327792	UBTD2	0.00524678809206769	0.00664029903390806	3.48402418988775e-05	3.48402418988775e-05	2.85703260657564	1	0.199670523136077	0.570465195171786	0.570465195171786	Chick
42910	321	FOXA2_extended_+_+_(1586r)	FOXA2_extended_+_+_(412g)	FOXA2	TRUE	13:8486864-8487641	UBTD2	0.0110682293773677	0.00905271028822408	0.00010019747395692	0.00010019747395692	2.85703260657564	1	0.199670523136077	0.570465195171786	0.570465195171786	Chick
42911	322	FOXA2_extended_+_+_(1586r)	FOXA2_extended_+_+_(412g)	FOXA2	TRUE	13:8400199-8401201	UBTD2	0.236546729358305	0.0715294892733757	0.016920066740287	0.016920066740287	2.85703260657564	1	0.199670523136077	0.570465195171786	0.570465195171786	Chick
42912	323	FOXA2_extended_+_+_(1586r)	FOXA2_extended_+_+_(412g)	FOXA2	TRUE	13:8449593-8450429	UBTD2	0.115196496227407	0.0660004012313081	0.00760301497144973	0.00760301497144973	2.85703260657564	1	0.199670523136077	0.570465195171786	0.570465195171786	Chick
42913	324	FOXA2_extended_+_+_(1586r)	FOXA2_extended_+_+_(412g)	FOXA2	TRUE	13:8345659-8346518	UBTD2	0.0161712418612527	0.0155548099970714	0.00025154059456847	0.00025154059456847	2.85703260657564	1	0.199670523136077	0.570465195171786	0.570465195171786	Chick
42914	325	FOXA2_extended_+_+_(1586r)	FOXA2_extended_+_+_(412g)	FOXA2	TRUE	4:59577015-59577850	C4orf54	0.0416451924998762	0.0303134088403517	0.00126240774648389	0.00126240774648389	1.52971689813292	1	0.158509960788953	0.242475365541248	0.242475365541248	Chick
42915	326	FOXA2_extended_+_+_(1586r)	FOXA2_extended_+_+_(412g)	FOXA2	TRUE	4:59542870-59543755	C4orf54	0.0415295827588699	0.0119803250538895	0.00049753790080366	0.00049753790080366	1.52971689813292	1	0.158509960788953	0.242475365541248	0.242475365541248	Chick
42916	327	FOXA2_extended_+_+_(1586r)	FOXA2_extended_+_+_(412g)	FOXA2	TRUE	4:59620053-59620920	C4orf54	0.0329368031940695	0.035874777682454	0.00118160049215798	0.00118160049215798	1.52971689813292	1	0.158509960788953	0.242475365541248	0.242475365541248	Chick
42917	328	FOXA2_extended_+_+_(1586r)	FOXA2_extended_+_+_(412g)	FOXA2	TRUE	4:59519087-59519985	C4orf54	0.0240896166319525	0.0156904771589175	0.00037797757953072	0.00037797757953072	1.52971689813292	1	0.158509960788953	0.242475365541248	0.242475365541248	Chick
42918	329	FOXA2_extended_+_+_(1586r)	FOXA2_extended_+_+_(412g)	FOXA2	TRUE	4:59610103-59610953	C4orf54	0.0698182237937057	0.0294420063903279	0.00205558859109562	0.00205558859109562	1.52971689813292	1	0.158509960788953	0.242475365541248	0.242475365541248	Chick
42919	330	FOXA2_extended_+_+_(1586r)	FOXA2_extended_+_+_(412g)	FOXA2	TRUE	4:59653196-59654093	C4orf54	0.0123163207178178	0.00485232568447849	5.9762799357342e-05	5.9762799357342e-05	1.52971689813292	1	0.158509960788953	0.242475365541248	0.242475365541248	Chick
42920	331	FOXA2_extended_+_+_(1586r)	FOXA2_extended_+_+_(412g)	FOXA2	TRUE	4:76448799-76449591	CPEB2	0.253936476104864	0.19820102025364	0.050330468643598	0.050330468643598	0.710337964272189	1	0.228305819121113	0.162174290785986	0.162174290785986	Chick
42921	332	FOXA2_extended_+_+_(1586r)	FOXA2_extended_+_+_(412g)	FOXA2	TRUE	4:76500452-76501348	CPEB2	0.0562966501132939	0.0804501032244421	0.00452907131280479	0.00452907131280479	0.710337964272189	1	0.228305819121113	0.162174290785986	0.162174290785986	Chick
42922	333	FOXA2_extended_+_+_(1586r)	FOXA2_extended_+_+_(412g)	FOXA2	TRUE	4:76492696-76493594	CPEB2	0.0505734818418436	0.0883734308247261	0.0044693520991157	0.0044693520991157	0.710337964272189	1	0.228305819121113	0.162174290785986	0.162174290785986	Chick
42923	334	FOXA2_extended_+_+_(1586r)	FOXA2_extended_+_+_(412g)	FOXA2	TRUE	4:76444411-76445227	CPEB2	0.140003230205668	0.107614681565661	0.0150664030367468	0.0150664030367468	0.710337964272189	1	0.228305819121113	0.162174290785986	0.162174290785986	Chick
42924	335	FOXA2_extended_+_+_(1586r)	FOXA2_extended_+_+_(412g)	FOXA2	TRUE	4:68944372-68945184	KLHL5	0.0690133438349478	0.0423398011817925	0.00292201125686237	0.00292201125686237	1.4165918979112	1	0.226359979566862	0.320659713065761	0.320659713065761	Chick
42925	336	FOXA2_extended_+_+_(1586r)	FOXA2_extended_+_+_(412g)	FOXA2	TRUE	3:3547568-3548392	FOXA2	0.0377552393509863	0.16312453184175	0.00615880574370287	0.00615880574370287	36.0584400869757	1	1	36.0584400869757	36.0584400869757	Chick
42926	337	FOXA2_extended_+_+_(1586r)	FOXA2_extended_+_+_(412g)	FOXA2	TRUE	3:3575686-3576592	FOXA2	0.0557192730438198	0.202461528725311	0.0112810091999148	0.0112810091999148	36.0584400869757	1	1	36.0584400869757	36.0584400869757	Chick
42927	338	FOXA2_extended_+_+_(1586r)	FOXA2_extended_+_+_(412g)	FOXA2	TRUE	3:3571330-3572240	FOXA2	0.00170136906975593	0.0338737527994984	5.7631755289625e-05	5.7631755289625e-05	36.0584400869757	1	1	36.0584400869757	36.0584400869757	Chick
42928	339	FOXA2_extended_+_+_(1586r)	FOXA2_extended_+_+_(412g)	FOXA2	TRUE	3:3578191-3579200	FOXA2	0.0265721770361085	0.144690068230826	0.00384473010839611	0.00384473010839611	36.0584400869757	1	1	36.0584400869757	36.0584400869757	Chick
42929	340	FOXA2_extended_+_+_(1586r)	FOXA2_extended_+_+_(412g)	FOXA2	TRUE	3:3565345-3566239	FOXA2	0.0847906918078386	0.230615528372388	0.019554050192325	0.019554050192325	36.0584400869757	1	1	36.0584400869757	36.0584400869757	Chick
42930	341	FOXA2_extended_+_+_(1586r)	FOXA2_extended_+_+_(412g)	FOXA2	TRUE	3:3561919-3562678	FOXA2	0.217533628956193	0.355694738767001	0.0773755673246109	0.0773755673246109	36.0584400869757	1	1	36.0584400869757	36.0584400869757	Chick
42931	342	FOXA2_extended_+_+_(1586r)	FOXA2_extended_+_+_(412g)	FOXA2	TRUE	3:3561241-3561902	FOXA2	0.118255047517271	0.34490023282804	0.0407861934217977	0.0407861934217977	36.0584400869757	1	1	36.0584400869757	36.0584400869757	Chick
42932	343	FOXA2_extended_+_+_(1586r)	FOXA2_extended_+_+_(412g)	FOXA2	TRUE	3:3542896-3543740	FOXA2	0.0799944412819653	0.231859120813765	0.0185474408256248	0.0185474408256248	36.0584400869757	1	1	36.0584400869757	36.0584400869757	Chick
42933	344	FOXA2_extended_+_+_(1586r)	FOXA2_extended_+_+_(412g)	FOXA2	TRUE	3:3544053-3544960	FOXA2	0.0785628177786262	0.235157786664131	0.0184746583429192	0.0184746583429192	36.0584400869757	1	1	36.0584400869757	36.0584400869757	Chick
42934	345	FOXA2_extended_+_+_(1586r)	FOXA2_extended_+_+_(412g)	FOXA2	TRUE	3:3556879-3557703	FOXA2	0.117578985803051	0.264188201269915	0.031062980766449	0.031062980766449	36.0584400869757	1	1	36.0584400869757	36.0584400869757	Chick
42935	346	FOXA2_extended_+_+_(1586r)	FOXA2_extended_+_+_(412g)	FOXA2	TRUE	3:3696548-3697386	FOXA2	0.00142869653113485	0.0382897310023329	5.47044058611196e-05	5.47044058611196e-05	36.0584400869757	1	1	36.0584400869757	36.0584400869757	Chick
42936	347	FOXA2_extended_+_+_(1586r)	FOXA2_extended_+_+_(412g)	FOXA2	TRUE	18:8033338-8034238	PRKCA	0.0298817925366896	0.00729771677364789	0.00021806885862166	0.00021806885862166	2.71657389748279	1	0.297325291949426	0.80770612717126	0.80770612717126	Chick
42937	348	FOXA2_extended_+_+_(1586r)	FOXA2_extended_+_+_(412g)	FOXA2	TRUE	18:8074391-8075258	PRKCA	0.0519627765634802	0.0676412086616685	0.00351482501217002	0.00351482501217002	2.71657389748279	1	0.297325291949426	0.80770612717126	0.80770612717126	Chick
42938	349	FOXA2_extended_+_+_(1586r)	FOXA2_extended_+_+_(412g)	FOXA2	TRUE	18:8135759-8136572	PRKCA	0.00346948949686193	0.045325628649492	0.00015725679253807	0.00015725679253807	2.71657389748279	1	0.297325291949426	0.80770612717126	0.80770612717126	Chick
42939	350	FOXA2_extended_+_+_(1586r)	FOXA2_extended_+_+_(412g)	FOXA2	TRUE	18:8051376-8052208	PRKCA	0.0286765787502237	0.0340921084881091	0.00097764503382042	0.00097764503382042	2.71657389748279	1	0.297325291949426	0.80770612717126	0.80770612717126	Chick
42940	351	FOXA2_extended_+_+_(1586r)	FOXA2_extended_+_+_(412g)	FOXA2	TRUE	18:7970389-7971311	PRKCA	0.00792942319603883	0.0198732656663714	0.00015758353375596	0.00015758353375596	2.71657389748279	1	0.297325291949426	0.80770612717126	0.80770612717126	Chick
42941	352	FOXA2_extended_+_+_(1586r)	FOXA2_extended_+_+_(412g)	FOXA2	TRUE	Z:73162337-73163308	SEMA6A	0.0177274160112865	0.0487830014800151	0.00086479656151543	0.00086479656151543	3.21967755424953	1	0.346542832678502	1.11575617996102	1.11575617996102	Chick
42942	353	FOXA2_extended_+_+_(1586r)	FOXA2_extended_+_+_(412g)	FOXA2	TRUE	Z:73229855-73230668	SEMA6A	0.0784354675284973	0.0757603782397032	0.00594230068736692	0.00594230068736692	3.21967755424953	1	0.346542832678502	1.11575617996102	1.11575617996102	Chick
42943	354	FOXA2_extended_+_+_(1586r)	FOXA2_extended_+_+_(412g)	FOXA2	TRUE	Z:73292161-73293091	SEMA6A	0.0442283799593597	0.0812326042656966	0.00359278648655153	0.00359278648655153	3.21967755424953	1	0.346542832678502	1.11575617996102	1.11575617996102	Chick
42944	355	FOXA2_extended_+_+_(1586r)	FOXA2_extended_+_+_(412g)	FOXA2	TRUE	Z:73105268-73106107	SEMA6A	0.0700662262219617	0.100535968505496	0.00704417591275008	0.00704417591275008	3.21967755424953	1	0.346542832678502	1.11575617996102	1.11575617996102	Chick
42945	356	FOXA2_extended_+_+_(1586r)	FOXA2_extended_+_+_(412g)	FOXA2	TRUE	Z:73097585-73098478	SEMA6A	0.0157481318694733	0.0541560593280352	0.00085285676382891	0.00085285676382891	3.21967755424953	1	0.346542832678502	1.11575617996102	1.11575617996102	Chick
42946	357	FOXA2_extended_+_+_(1586r)	FOXA2_extended_+_+_(412g)	FOXA2	TRUE	2:112433011-112433886	CA8	0.175499056557969	0.0723283084960183	0.012693549903485	0.012693549903485	3.70378034972259	1	0.286814250895957	1.06229698648885	1.06229698648885	Chick
42947	358	FOXA2_extended_+_+_(1586r)	FOXA2_extended_+_+_(412g)	FOXA2	TRUE	2:112584293-112585067	CA8	0.0242395926863077	0.0367708681154598	0.00089131086584068	0.00089131086584068	3.70378034972259	1	0.286814250895957	1.06229698648885	1.06229698648885	Chick
42948	359	FOXA2_extended_+_+_(1586r)	FOXA2_extended_+_+_(412g)	FOXA2	TRUE	2:112262707-112263693	CA8	0.0404244273004129	0.0259274420930925	0.00104810199797788	0.00104810199797788	3.70378034972259	1	0.286814250895957	1.06229698648885	1.06229698648885	Chick
42949	360	FOXA2_extended_+_+_(1586r)	FOXA2_extended_+_+_(412g)	FOXA2	TRUE	19:6454148-6454870	CRYBA1	0.00326867737473207	0.0040978800256481	1.33946477242024e-05	1.33946477242024e-05	0.72384793030329	1	0.0849351360956512	0.0614801224728654	0.0614801224728654	Chick
42950	361	FOXA2_extended_+_+_(1586r)	FOXA2_extended_+_+_(412g)	FOXA2	TRUE	19:6331805-6332713	CRYBA1	0.0243961440745434	0.0204295810399993	0.00049840300243438	0.00049840300243438	0.72384793030329	1	0.0849351360956512	0.0614801224728654	0.0614801224728654	Chick
42951	362	FOXA2_extended_+_+_(1586r)	FOXA2_extended_+_+_(412g)	FOXA2	TRUE	19:6436906-6437769	CRYBA1	0.00691961789444297	0.0055019223951962	3.80712006596362e-05	3.80712006596362e-05	0.72384793030329	1	0.0849351360956512	0.0614801224728654	0.0614801224728654	Chick
42952	363	FOXA2_extended_+_+_(1586r)	FOXA2_extended_+_+_(412g)	FOXA2	TRUE	19:6325061-6325953	CRYBA1	0.00281258048383535	0.0125845297791896	3.53950028551935e-05	3.53950028551935e-05	0.72384793030329	1	0.0849351360956512	0.0614801224728654	0.0614801224728654	Chick
42953	364	FOXA2_extended_+_+_(1586r)	FOXA2_extended_+_+_(412g)	FOXA2	TRUE	19:6361677-6362587	CRYBA1	0.0328012901262737	0.0160309364562821	0.00052583539769836	0.00052583539769836	0.72384793030329	1	0.0849351360956512	0.0614801224728654	0.0614801224728654	Chick
42954	365	FOXA2_extended_+_+_(1586r)	FOXA2_extended_+_+_(412g)	FOXA2	TRUE	2:31503729-31504193	PALS2	0.171150069392098	0.161052303564697	0.0275641129308552	0.0275641129308552	3.73717348310936	1	0.323623765638447	1.209438155448	1.209438155448	Chick
42955	366	FOXA2_extended_+_+_(1586r)	FOXA2_extended_+_+_(412g)	FOXA2	TRUE	2:31292077-31292979	PALS2	0.00236247810144366	0.00563121320468244	1.33036178806227e-05	1.33036178806227e-05	3.73717348310936	1	0.323623765638447	1.209438155448	1.209438155448	Chick
42956	367	FOXA2_extended_+_+_(1586r)	FOXA2_extended_+_+_(412g)	FOXA2	TRUE	2:31457710-31458601	PALS2	0.00404221926724849	0.0174973573700974	7.072815508734e-05	7.072815508734e-05	3.73717348310936	1	0.323623765638447	1.209438155448	1.209438155448	Chick
42957	368	FOXA2_extended_+_+_(1586r)	FOXA2_extended_+_+_(412g)	FOXA2	TRUE	2:31632433-31633322	PALS2	0.00779638524418417	0.0372112457416042	0.00029011320721755	0.00029011320721755	3.73717348310936	1	0.323623765638447	1.209438155448	1.209438155448	Chick
42958	369	FOXA2_extended_+_+_(1586r)	FOXA2_extended_+_+_(412g)	FOXA2	TRUE	2:31350168-31351044	PALS2	0.00457500988705	0.0112533280126178	5.14840869199431e-05	5.14840869199431e-05	3.73717348310936	1	0.323623765638447	1.209438155448	1.209438155448	Chick
42959	370	FOXA2_extended_+_+_(1586r)	FOXA2_extended_+_+_(412g)	FOXA2	TRUE	2:31464899-31465715	PALS2	0.0479910033409648	0.0737512193888692	0.00353939501609144	0.00353939501609144	3.73717348310936	1	0.323623765638447	1.209438155448	1.209438155448	Chick
42960	371	FOXA2_extended_+_+_(1586r)	FOXA2_extended_+_+_(412g)	FOXA2	TRUE	2:31413974-31414474	PALS2	0.0401608514993325	0.0662835992095801	0.00266200578469722	0.00266200578469722	3.73717348310936	1	0.323623765638447	1.209438155448	1.209438155448	Chick
42961	372	FOXA2_extended_+_+_(1586r)	FOXA2_extended_+_+_(412g)	FOXA2	TRUE	5:6183212-6184070	SPON1	0.215356037203031	0.263112439915881	0.0566628523991046	0.0566628523991046	14.1249395376611	1	0.604645345215605	8.54057894289863	8.54057894289863	Chick
42962	373	FOXA2_extended_+_+_(1586r)	FOXA2_extended_+_+_(412g)	FOXA2	TRUE	5:6154658-6155592	SPON1	0.00963425383365666	0.0510627250156762	0.00049195125423923	0.00049195125423923	14.1249395376611	1	0.604645345215605	8.54057894289863	8.54057894289863	Chick
42963	374	FOXA2_extended_+_+_(1586r)	FOXA2_extended_+_+_(412g)	FOXA2	TRUE	5:6293093-6293999	SPON1	0.0218780928017921	0.0530630069584691	0.00116091739057952	0.00116091739057952	14.1249395376611	1	0.604645345215605	8.54057894289863	8.54057894289863	Chick
42964	375	FOXA2_extended_+_+_(1586r)	FOXA2_extended_+_+_(412g)	FOXA2	TRUE	5:6219615-6220466	SPON1	0.010513142013398	0.0866899623489418	0.00091138388531054	0.00091138388531054	14.1249395376611	1	0.604645345215605	8.54057894289863	8.54057894289863	Chick
42965	376	FOXA2_extended_+_+_(1586r)	FOXA2_extended_+_+_(412g)	FOXA2	TRUE	5:6195183-6196110	SPON1	0.058044530634995	0.180556848624026	0.0104803375313154	0.0104803375313154	14.1249395376611	1	0.604645345215605	8.54057894289863	8.54057894289863	Chick
42966	377	FOXA2_extended_+_+_(1586r)	FOXA2_extended_+_+_(412g)	FOXA2	TRUE	5:6222146-6223013	SPON1	0.0101643526733794	0.0606134250436273	0.00061609622888487	0.00061609622888487	14.1249395376611	1	0.604645345215605	8.54057894289863	8.54057894289863	Chick
42967	378	FOXA2_extended_+_+_(1586r)	FOXA2_extended_+_+_(412g)	FOXA2	TRUE	5:6271968-6272855	SPON1	0.0589226950076439	0.121657552152743	0.00716839084087257	0.00716839084087257	14.1249395376611	1	0.604645345215605	8.54057894289863	8.54057894289863	Chick
42968	379	FOXA2_extended_+_+_(1586r)	FOXA2_extended_+_+_(412g)	FOXA2	TRUE	5:6224009-6224844	SPON1	0.00241218603596319	0.0468234985942848	0.00011294698946407	0.00011294698946407	14.1249395376611	1	0.604645345215605	8.54057894289863	8.54057894289863	Chick
42969	380	FOXA2_extended_+_+_(1586r)	FOXA2_extended_+_+_(412g)	FOXA2	TRUE	14:1072970-1073854	TECPR1	0.0100157854631551	0.00605564099342976	6.06520010320801e-05	6.06520010320801e-05	0.810845718988693	1	0.0949899057207893	0.0770221584008416	0.0770221584008416	Chick
42970	381	FOXA2_extended_+_+_(1586r)	FOXA2_extended_+_+_(412g)	FOXA2	TRUE	14:1190434-1191364	TECPR1	0.0113181853534075	0.0212668918546155	0.0002407026239014	0.0002407026239014	0.810845718988693	1	0.0949899057207893	0.0770221584008416	0.0770221584008416	Chick
42971	382	FOXA2_extended_+_+_(1586r)	FOXA2_extended_+_+_(412g)	FOXA2	TRUE	14:1063527-1064406	TECPR1	0.0528000053784781	0.0265793000638424	0.00140338718632706	0.00140338718632706	0.810845718988693	1	0.0949899057207893	0.0770221584008416	0.0770221584008416	Chick
42972	383	FOXA2_extended_+_+_(1586r)	FOXA2_extended_+_+_(412g)	FOXA2	TRUE	2:44718023-44718822	CLASP2	0.0181474914320233	0.00166445124469562	3.02056147021343e-05	3.02056147021343e-05	3.09636739672399	1	0.236974382586867	0.733759752100773	0.733759752100773	Chick
42973	384	FOXA2_extended_+_+_(1586r)	FOXA2_extended_+_+_(412g)	FOXA2	TRUE	2:44807583-44808480	CLASP2	0.0248844115447638	0.0210613941871714	0.00052410040066006	0.00052410040066006	3.09636739672399	1	0.236974382586867	0.733759752100773	0.733759752100773	Chick
42974	385	FOXA2_extended_+_+_(1586r)	FOXA2_extended_+_+_(412g)	FOXA2	TRUE	2:44687994-44688679	CLASP2	0.0354907223915289	0.0167085531256789	0.00059299862054758	0.00059299862054758	3.09636739672399	1	0.236974382586867	0.733759752100773	0.733759752100773	Chick
42975	386	FOXA2_extended_+_+_(1586r)	FOXA2_extended_+_+_(412g)	FOXA2	TRUE	3:3696548-3697386	KIZ	0.0139799398596735	0.080942615348658	0.00113157289465892	0.00113157289465892	1.94742061827975	1	0.331124155996387	0.644838008597844	0.644838008597844	Chick
42976	387	FOXA2_extended_+_+_(1586r)	FOXA2_extended_+_+_(412g)	FOXA2	TRUE	3:3734838-3735830	KIZ	0.0102098259780613	0.10128964825361	0.0010341496820484	0.0010341496820484	1.94742061827975	1	0.331124155996387	0.644838008597844	0.644838008597844	Chick
42977	388	FOXA2_extended_+_+_(1586r)	FOXA2_extended_+_+_(412g)	FOXA2	TRUE	3:3871527-3872387	KIZ	0.00942218205372221	0.0356044099970256	0.00033547123290734	0.00033547123290734	1.94742061827975	1	0.331124155996387	0.644838008597844	0.644838008597844	Chick
42978	389	FOXA2_extended_+_+_(1586r)	FOXA2_extended_+_+_(412g)	FOXA2	TRUE	3:3958652-3959577	KIZ	0.00195993019594802	0.0492233106818325	9.64742529498545e-05	9.64742529498545e-05	1.94742061827975	1	0.331124155996387	0.644838008597844	0.644838008597844	Chick
42979	390	FOXA2_extended_+_+_(1586r)	FOXA2_extended_+_+_(412g)	FOXA2	TRUE	3:3846930-3847834	KIZ	0.0189163200678975	0.115416043259992	0.0021832468152763	0.0021832468152763	1.94742061827975	1	0.331124155996387	0.644838008597844	0.644838008597844	Chick
42980	391	FOXA2_extended_+_+_(1586r)	FOXA2_extended_+_+_(412g)	FOXA2	TRUE	3:3785510-3786355	KIZ	0.113880189201467	0.219876723986815	0.0250396029286172	0.0250396029286172	1.94742061827975	1	0.331124155996387	0.644838008597844	0.644838008597844	Chick
42981	392	FOXA2_extended_+_+_(1586r)	FOXA2_extended_+_+_(412g)	FOXA2	TRUE	3:3844300-3845098	KIZ	0.0348627988872695	0.117786942510193	0.00410638248827924	0.00410638248827924	1.94742061827975	1	0.331124155996387	0.644838008597844	0.644838008597844	Chick
42982	393	FOXA2_extended_+_+_(1586r)	FOXA2_extended_+_+_(412g)	FOXA2	TRUE	3:3725319-3726233	KIZ	0.00367651176154215	0.0876712779164518	0.00032232448440926	0.00032232448440926	1.94742061827975	1	0.331124155996387	0.644838008597844	0.644838008597844	Chick
42983	394	FOXA2_extended_+_+_(1586r)	FOXA2_extended_+_+_(412g)	FOXA2	TRUE	3:3856361-3857299	KIZ	0.0509378590336892	0.0749206303597467	0.00381629650797991	0.00381629650797991	1.94742061827975	1	0.331124155996387	0.644838008597844	0.644838008597844	Chick
42984	395	FOXA2_extended_+_+_(1586r)	FOXA2_extended_+_+_(412g)	FOXA2	TRUE	3:3851561-3852401	KIZ	0.073789935579199	0.162594214472633	0.011997816611486	0.011997816611486	1.94742061827975	1	0.331124155996387	0.644838008597844	0.644838008597844	Chick
42985	396	FOXA2_extended_+_+_(1586r)	FOXA2_extended_+_+_(412g)	FOXA2	TRUE	3:3873993-3874805	KIZ	0.0357227746736663	0.135619009767795	0.0048446873274007	0.0048446873274007	1.94742061827975	1	0.331124155996387	0.644838008597844	0.644838008597844	Chick
42986	397	FOXA2_extended_+_+_(1586r)	FOXA2_extended_+_+_(412g)	FOXA2	TRUE	3:3706391-3707315	KIZ	0.00998478809085587	0.12518489194115	0.00124994461820907	0.00124994461820907	1.94742061827975	1	0.331124155996387	0.644838008597844	0.644838008597844	Chick
42987	398	FOXA2_extended_+_+_(1586r)	FOXA2_extended_+_+_(412g)	FOXA2	TRUE	3:3717674-3718295	KIZ	0.0202388760980982	0.149591838785671	0.00302757069046987	0.00302757069046987	1.94742061827975	1	0.331124155996387	0.644838008597844	0.644838008597844	Chick
42988	399	FOXA2_extended_+_+_(1586r)	FOXA2_extended_+_+_(412g)	FOXA2	TRUE	1:29852056-29852898	PRICKLE1	0.0643942974090652	0.0379519273437836	0.00244388769662283	0.00244388769662283	0.868553797187304	1	0.309568628261193	0.268877007566324	0.268877007566324	Chick
42989	400	FOXA2_extended_+_+_(1586r)	FOXA2_extended_+_+_(412g)	FOXA2	TRUE	1:29918696-29919597	PRICKLE1	0.155828416506381	0.0511640452786931	0.00797281215783949	0.00797281215783949	0.868553797187304	1	0.309568628261193	0.268877007566324	0.268877007566324	Chick
42990	401	FOXA2_extended_+_+_(1586r)	FOXA2_extended_+_+_(412g)	FOXA2	TRUE	1:29820204-29821069	PRICKLE1	0.00773395086987678	0.0495840446606661	0.00038348056533536	0.00038348056533536	0.868553797187304	1	0.309568628261193	0.268877007566324	0.268877007566324	Chick
42991	402	FOXA2_extended_+_+_(1586r)	FOXA2_extended_+_+_(412g)	FOXA2	TRUE	1:29747134-29748127	PRICKLE1	0.021604009232513	0.0205926594852556	0.00044488400564145	0.00044488400564145	0.868553797187304	1	0.309568628261193	0.268877007566324	0.268877007566324	Chick
42992	403	FOXA2_extended_+_+_(1586r)	FOXA2_extended_+_+_(412g)	FOXA2	TRUE	1:29906618-29907538	PRICKLE1	0.0739528899648674	0.0579865495524159	0.00428827291849214	0.00428827291849214	0.868553797187304	1	0.309568628261193	0.268877007566324	0.268877007566324	Chick
42993	404	FOXA2_extended_+_+_(1586r)	FOXA2_extended_+_+_(412g)	FOXA2	TRUE	1:29865341-29866203	PRICKLE1	0.0917003772177304	0.0750480746397823	0.00688193675393242	0.00688193675393242	0.868553797187304	1	0.309568628261193	0.268877007566324	0.268877007566324	Chick
42994	405	FOXA2_extended_+_+_(1586r)	FOXA2_extended_+_+_(412g)	FOXA2	TRUE	1:29868646-29869547	PRICKLE1	0.0163136495487588	0.0365984408355537	0.0005970541378222	0.0005970541378222	0.868553797187304	1	0.309568628261193	0.268877007566324	0.268877007566324	Chick
42995	406	FOXA2_extended_+_+_(1586r)	FOXA2_extended_+_+_(412g)	FOXA2	TRUE	24:1643128-1643973	APLP2	0.0513107244202028	0.0969264704079562	0.00497336741212558	0.00497336741212558	11.5849276815767	1	0.520359248119716	6.02832425790652	6.02832425790652	Chick
42996	407	FOXA2_extended_+_+_(1586r)	FOXA2_extended_+_+_(412g)	FOXA2	TRUE	24:1397709-1398497	APLP2	0.00151877917544264	0.0243420578130166	3.69702104938306e-05	3.69702104938306e-05	11.5849276815767	1	0.520359248119716	6.02832425790652	6.02832425790652	Chick
42997	408	FOXA2_extended_+_+_(1586r)	FOXA2_extended_+_+_(412g)	FOXA2	TRUE	24:1474927-1475802	APLP2	0.0579875954232063	0.120628659198561	0.00699496588604999	0.00699496588604999	11.5849276815767	1	0.520359248119716	6.02832425790652	6.02832425790652	Chick
42998	409	FOXA2_extended_+_+_(1586r)	FOXA2_extended_+_+_(412g)	FOXA2	TRUE	24:1653366-1654248	APLP2	0.0386495111477259	0.10280912063453	0.00397352225405216	0.00397352225405216	11.5849276815767	1	0.520359248119716	6.02832425790652	6.02832425790652	Chick
42999	410	FOXA2_extended_+_+_(1586r)	FOXA2_extended_+_+_(412g)	FOXA2	TRUE	24:1646438-1647359	APLP2	0.0108423438865611	0.0519530003382102	0.00056329229560549	0.00056329229560549	11.5849276815767	1	0.520359248119716	6.02832425790652	6.02832425790652	Chick
43000	411	FOXA2_extended_+_+_(1586r)	FOXA2_extended_+_+_(412g)	FOXA2	TRUE	24:1497622-1498476	APLP2	0.0447760983878066	0.102327973127651	0.00458184739258853	0.00458184739258853	11.5849276815767	1	0.520359248119716	6.02832425790652	6.02832425790652	Chick
43001	412	FOXA2_extended_+_+_(1586r)	FOXA2_extended_+_+_(412g)	FOXA2	TRUE	24:1620735-1621664	APLP2	0.00138615317381457	0.0214701165896178	2.97608702528676e-05	2.97608702528676e-05	11.5849276815767	1	0.520359248119716	6.02832425790652	6.02832425790652	Chick
43002	413	FOXA2_extended_+_+_(1586r)	FOXA2_extended_+_+_(412g)	FOXA2	TRUE	24:1465831-1466698	APLP2	0.00950693696241369	0.0486683278756909	0.00046268672518027	0.00046268672518027	11.5849276815767	1	0.520359248119716	6.02832425790652	6.02832425790652	Chick
43003	414	FOXA2_extended_+_+_(1586r)	FOXA2_extended_+_+_(412g)	FOXA2	TRUE	24:1457869-1458775	APLP2	0.00701151749566607	0.0261109749108746	0.00018307755741649	0.00018307755741649	11.5849276815767	1	0.520359248119716	6.02832425790652	6.02832425790652	Chick
43004	415	FOXA2_extended_+_+_(1586r)	FOXA2_extended_+_+_(412g)	FOXA2	TRUE	24:1503973-1504778	APLP2	0.164793426792227	0.117086701609359	0.0192951187900052	0.0192951187900052	11.5849276815767	1	0.520359248119716	6.02832425790652	6.02832425790652	Chick
43005	416	FOXA2_extended_+_+_(1586r)	FOXA2_extended_+_+_(412g)	FOXA2	TRUE	24:1439824-1440652	APLP2	0.0118476658675792	0.0483933060653434	0.00057334772048968	0.00057334772048968	11.5849276815767	1	0.520359248119716	6.02832425790652	6.02832425790652	Chick
43006	417	FOXA2_extended_+_+_(1586r)	FOXA2_extended_+_+_(412g)	FOXA2	TRUE	27:1507795-1508710	ASIC2	0.0300677946260611	0.0584362219832748	0.00175704832131602	0.00175704832131602	2.05059276810594	1	0.295364483964481	0.605672274772908	0.605672274772908	Chick
43007	418	FOXA2_extended_+_+_(1586r)	FOXA2_extended_+_+_(412g)	FOXA2	TRUE	27:1432209-1433089	ASIC2	0.0223763251979062	0.0408173140533133	0.000913341492962	0.000913341492962	2.05059276810594	1	0.295364483964481	0.605672274772908	0.605672274772908	Chick
43008	419	FOXA2_extended_+_+_(1586r)	FOXA2_extended_+_+_(412g)	FOXA2	TRUE	27:1483386-1484324	ASIC2	0.0646844661302572	0.0318599243751244	0.00206084219915529	0.00206084219915529	2.05059276810594	1	0.295364483964481	0.605672274772908	0.605672274772908	Chick
43009	420	FOXA2_extended_+_+_(1586r)	FOXA2_extended_+_+_(412g)	FOXA2	TRUE	27:1378651-1379587	ASIC2	0.00367889599226886	0.0135203295164118	4.97398860720818e-05	4.97398860720818e-05	2.05059276810594	1	0.295364483964481	0.605672274772908	0.605672274772908	Chick
43010	421	FOXA2_extended_+_+_(1586r)	FOXA2_extended_+_+_(412g)	FOXA2	TRUE	27:1541558-1542467	ASIC2	0.214634007876405	0.162934868554695	0.0349713638607094	0.0349713638607094	2.05059276810594	1	0.295364483964481	0.605672274772908	0.605672274772908	Chick
43011	422	FOXA2_extended_+_+_(1586r)	FOXA2_extended_+_+_(412g)	FOXA2	TRUE	27:1320986-1321881	ASIC2	0.0113629292025124	0.033030116883204	0.00037531887969455	0.00037531887969455	2.05059276810594	1	0.295364483964481	0.605672274772908	0.605672274772908	Chick
43012	423	FOXA2_extended_+_+_(1586r)	FOXA2_extended_+_+_(412g)	FOXA2	TRUE	27:1526178-1526972	ASIC2	0.124657743861385	0.0822652691046278	0.0102550028447326	0.0102550028447326	2.05059276810594	1	0.295364483964481	0.605672274772908	0.605672274772908	Chick
43013	424	FOXA2_extended_+_+_(1586r)	FOXA2_extended_+_+_(412g)	FOXA2	TRUE	23:584060-584965	SH3BGRL3	0.0138820722089866	0.0373055257593691	0.00051787800238577	0.00051787800238577	0.66170348755802	1	0.207080384568797	0.137025812674029	0.137025812674029	Chick
43014	425	FOXA2_extended_+_+_(1586r)	FOXA2_extended_+_+_(412g)	FOXA2	TRUE	23:723552-724476	SH3BGRL3	0.203742619156949	0.089799359105153	0.0182959566226992	0.0182959566226992	0.66170348755802	1	0.207080384568797	0.137025812674029	0.137025812674029	Chick
43015	426	FOXA2_extended_+_+_(1586r)	FOXA2_extended_+_+_(412g)	FOXA2	TRUE	23:441911-442749	SH3BGRL3	0.0113701398602664	0.0228830192522956	0.00026018312932376	0.00026018312932376	0.66170348755802	1	0.207080384568797	0.137025812674029	0.137025812674029	Chick
43016	427	FOXA2_extended_+_+_(1586r)	FOXA2_extended_+_+_(412g)	FOXA2	TRUE	23:636240-637129	SH3BGRL3	0.0232706579463858	0.0270954354308158	0.00063052860981889	0.00063052860981889	0.66170348755802	1	0.207080384568797	0.137025812674029	0.137025812674029	Chick
43017	428	FOXA2_extended_+_+_(1586r)	FOXA2_extended_+_+_(412g)	FOXA2	TRUE	5:20337129-20338010	LRRC4C	0.00364483534865417	0.0177895662720733	6.4840039985679e-05	6.4840039985679e-05	3.64920053984068	1	0.348203326142484	1.27066376573347	1.27066376573347	Chick
43018	429	FOXA2_extended_+_+_(1586r)	FOXA2_extended_+_+_(412g)	FOXA2	TRUE	5:20335286-20336214	LRRC4C	0.0408925741257099	0.103209871010125	0.00422051730078648	0.00422051730078648	3.64920053984068	1	0.348203326142484	1.27066376573347	1.27066376573347	Chick
43019	430	FOXA2_extended_+_+_(1586r)	FOXA2_extended_+_+_(412g)	FOXA2	TRUE	5:42875618-42876498	TTC8	0.0485457069920485	0.0326301762093252	0.00158405497335681	0.00158405497335681	1.55626926834716	1	0.0952397167615599	0.148218644322104	0.148218644322104	Chick
43020	431	FOXA2_extended_+_+_(1586r)	FOXA2_extended_+_+_(412g)	FOXA2	TRUE	5:42908183-42908944	TTC8	0.0170210613262315	0.0252261464746257	0.0004293757861691	0.0004293757861691	1.55626926834716	1	0.0952397167615599	0.148218644322104	0.148218644322104	Chick
43021	432	FOXA2_extended_+_+_(1586r)	FOXA2_extended_+_+_(412g)	FOXA2	TRUE	5:42852566-42853488	TTC8	0.0521368385829265	0.017236526394126	0.00089865799434089	0.00089865799434089	1.55626926834716	1	0.0952397167615599	0.148218644322104	0.148218644322104	Chick
43022	433	FOXA2_extended_+_+_(1586r)	FOXA2_extended_+_+_(412g)	FOXA2	TRUE	5:42956458-42957161	TTC8	0.00820781205831613	0.0225937743552466	0.00018544545359586	0.00018544545359586	1.55626926834716	1	0.0952397167615599	0.148218644322104	0.148218644322104	Chick
43023	434	FOXA2_extended_+_+_(1586r)	FOXA2_extended_+_+_(412g)	FOXA2	TRUE	5:42873945-42874844	TTC8	0.0719368670150586	0.0468297844300709	0.00336878797488987	0.00336878797488987	1.55626926834716	1	0.0952397167615599	0.148218644322104	0.148218644322104	Chick
43024	435	FOXA2_extended_+_+_(1586r)	FOXA2_extended_+_+_(412g)	FOXA2	TRUE	5:42906180-42907088	TTC8	0.0362006473708081	0.0364443642076564	0.00131930957733467	0.00131930957733467	1.55626926834716	1	0.0952397167615599	0.148218644322104	0.148218644322104	Chick
43025	436	FOXA2_extended_+_+_(1586r)	FOXA2_extended_+_+_(412g)	FOXA2	TRUE	19:6195280-6196111	VTN	0.00764625589196122	0.00521851171111896	3.9902075918412e-05	3.9902075918412e-05	14.3545117045866	1	0.612872981489201	8.79749238621162	8.79749238621162	Chick
43026	437	FOXA2_extended_+_+_(1586r)	FOXA2_extended_+_+_(412g)	FOXA2	TRUE	19:6201079-6201971	VTN	0.0968818314159158	0.0845872852784325	0.00819497111227507	0.00819497111227507	14.3545117045866	1	0.612872981489201	8.79749238621162	8.79749238621162	Chick
43027	438	FOXA2_extended_+_+_(1586r)	FOXA2_extended_+_+_(412g)	FOXA2	TRUE	19:6131133-6131843	VTN	0.193646234642284	0.159505950949523	0.0308877268044119	0.0308877268044119	14.3545117045866	1	0.612872981489201	8.79749238621162	8.79749238621162	Chick
43028	439	FOXA2_extended_+_+_(1586r)	FOXA2_extended_+_+_(412g)	FOXA2	TRUE	19:6048134-6049101	VTN	0.0622881529997033	0.0683376295294795	0.00425662472376926	0.00425662472376926	14.3545117045866	1	0.612872981489201	8.79749238621162	8.79749238621162	Chick
43029	440	FOXA2_extended_+_+_(1586r)	FOXA2_extended_+_+_(412g)	FOXA2	TRUE	19:6056690-6057618	VTN	0.00059238508940673	0.0172789435024881	1.02357884915753e-05	1.02357884915753e-05	14.3545117045866	1	0.612872981489201	8.79749238621162	8.79749238621162	Chick
43030	441	FOXA2_extended_+_+_(1586r)	FOXA2_extended_+_+_(412g)	FOXA2	TRUE	2:67621773-67622679	PHLPP1	0.0416258118633469	0.0755816452049085	0.00314614734362175	0.00314614734362175	1.16382643832131	1	0.216980684229323	0.252527856911135	0.252527856911135	Chick
43031	442	FOXA2_extended_+_+_(1586r)	FOXA2_extended_+_+_(412g)	FOXA2	TRUE	2:67792591-67793521	PHLPP1	0.0172786245276761	0.0486886345534332	0.000841272635214	0.000841272635214	1.16382643832131	1	0.216980684229323	0.252527856911135	0.252527856911135	Chick
43032	443	FOXA2_extended_+_+_(1586r)	FOXA2_extended_+_+_(412g)	FOXA2	TRUE	2:67723277-67724006	PHLPP1	0.227835927147279	0.159411669143719	0.0363197054374545	0.0363197054374545	1.16382643832131	1	0.216980684229323	0.252527856911135	0.252527856911135	Chick
43033	444	FOXA2_extended_+_+_(1586r)	FOXA2_extended_+_+_(412g)	FOXA2	TRUE	2:67750733-67751611	PHLPP1	0.0142919420396167	0.0421947726022969	0.00060304524440683	0.00060304524440683	1.16382643832131	1	0.216980684229323	0.252527856911135	0.252527856911135	Chick
43034	445	FOXA2_extended_+_+_(1586r)	FOXA2_extended_+_+_(412g)	FOXA2	TRUE	2:67977773-67978687	PHLPP1	0.00221364564638507	0.00529264848068932	1.17160482671245e-05	1.17160482671245e-05	1.16382643832131	1	0.216980684229323	0.252527856911135	0.252527856911135	Chick
43035	446	FOXA2_extended_+_+_(1586r)	FOXA2_extended_+_+_(412g)	FOXA2	TRUE	2:67827035-67827893	PHLPP1	0.0389518519090425	0.0720386259576838	0.0028060378900346	0.0028060378900346	1.16382643832131	1	0.216980684229323	0.252527856911135	0.252527856911135	Chick
43036	447	FOXA2_extended_+_+_(1586r)	FOXA2_extended_+_+_(412g)	FOXA2	TRUE	2:27230399-27231309	DGKB	0.0194548285443689	0.0089627814843452	0.00017436937705857	0.00017436937705857	1.22620522288131	1	0.249143509922484	0.305501073113931	0.305501073113931	Chick
43037	448	FOXA2_extended_+_+_(1586r)	FOXA2_extended_+_+_(412g)	FOXA2	TRUE	2:27215647-27216566	DGKB	0.00513417560716058	0.00189974289739846	9.75361364369978e-06	9.75361364369978e-06	1.22620522288131	1	0.249143509922484	0.305501073113931	0.305501073113931	Chick
43038	449	FOXA2_extended_+_+_(1586r)	FOXA2_extended_+_+_(412g)	FOXA2	TRUE	2:27522406-27523240	DGKB	0.0421246143873845	0.0789101627138178	0.00332406017556534	0.00332406017556534	1.22620522288131	1	0.249143509922484	0.305501073113931	0.305501073113931	Chick
43039	450	FOXA2_extended_+_+_(1586r)	FOXA2_extended_+_+_(412g)	FOXA2	TRUE	2:27752413-27753232	DGKB	0.0588086988701365	0.0717865625290688	0.00422167433869423	0.00422167433869423	1.22620522288131	1	0.249143509922484	0.305501073113931	0.305501073113931	Chick
43040	451	FOXA2_extended_+_+_(1586r)	FOXA2_extended_+_+_(412g)	FOXA2	TRUE	12:19437281-19438069	LMCD1	0.118908868215492	0.0777705916096079	0.00924761302874775	0.00924761302874775	5.68417199254776	1	0.445575110996462	2.53272556650245	2.53272556650245	Chick
43041	452	FOXA2_extended_+_+_(1586r)	FOXA2_extended_+_+_(412g)	FOXA2	TRUE	12:19559016-19559897	LMCD1	0.0232021046335022	0.010013173169782	0.00023232669159865	0.00023232669159865	5.68417199254776	1	0.445575110996462	2.53272556650245	2.53272556650245	Chick
43042	453	FOXA2_extended_+_+_(1586r)	FOXA2_extended_+_+_(412g)	FOXA2	TRUE	12:19399159-19400060	LMCD1	0.0222413513304467	0.0532087617623883	0.00118343476421531	0.00118343476421531	5.68417199254776	1	0.445575110996462	2.53272556650245	2.53272556650245	Chick
43043	454	FOXA2_extended_+_+_(1586r)	FOXA2_extended_+_+_(412g)	FOXA2	TRUE	12:19431768-19432538	LMCD1	0.132597579102295	0.1147436102545	0.015214724937204	0.015214724937204	5.68417199254776	1	0.445575110996462	2.53272556650245	2.53272556650245	Chick
43044	455	FOXA2_extended_+_+_(1586r)	FOXA2_extended_+_+_(412g)	FOXA2	TRUE	12:19553449-19554343	LMCD1	0.00158008636790002	0.0167529913236217	2.64711732120021e-05	2.64711732120021e-05	5.68417199254776	1	0.445575110996462	2.53272556650245	2.53272556650245	Chick
43045	456	FOXA2_extended_+_+_(1586r)	FOXA2_extended_+_+_(412g)	FOXA2	TRUE	12:19326253-19327120	LMCD1	0.0881161735598125	0.0542647082228327	0.00478159844793571	0.00478159844793571	5.68417199254776	1	0.445575110996462	2.53272556650245	2.53272556650245	Chick
43046	457	FOXA2_extended_+_+_(1586r)	FOXA2_extended_+_+_(412g)	FOXA2	TRUE	12:19290998-19291839	LMCD1	0.0270454099240976	0.0633304913173618	0.00171279909837255	0.00171279909837255	5.68417199254776	1	0.445575110996462	2.53272556650245	2.53272556650245	Chick
43047	458	FOXA2_extended_+_+_(1586r)	FOXA2_extended_+_+_(412g)	FOXA2	TRUE	12:19393593-19394397	LMCD1	0.0197437251865908	0.0369110441044589	0.00072876151114856	0.00072876151114856	5.68417199254776	1	0.445575110996462	2.53272556650245	2.53272556650245	Chick
43048	459	FOXA2_extended_+_+_(1586r)	FOXA2_extended_+_+_(412g)	FOXA2	TRUE	12:19285246-19286113	LMCD1	0.00237852357600709	0.0158228465239683	3.76350134968005e-05	3.76350134968005e-05	5.68417199254776	1	0.445575110996462	2.53272556650245	2.53272556650245	Chick
43049	460	FOXA2_extended_+_+_(1586r)	FOXA2_extended_+_+_(412g)	FOXA2	TRUE	12:19331340-19332226	LMCD1	0.0129279396932996	0.024293134109336	0.00031406017272673	0.00031406017272673	5.68417199254776	1	0.445575110996462	2.53272556650245	2.53272556650245	Chick
43050	461	FOXA2_extended_+_+_(1586r)	FOXA2_extended_+_+_(412g)	FOXA2	TRUE	12:19436040-19436961	LMCD1	0.21340874795344	0.143878389078683	0.0307049068708396	0.0307049068708396	5.68417199254776	1	0.445575110996462	2.53272556650245	2.53272556650245	Chick
43051	462	FOXA2_extended_+_+_(1586r)	FOXA2_extended_+_+_(412g)	FOXA2	TRUE	3:9820029-9820912	AFTPH	0.013883350363597	0.0168620128242604	0.00023410123187467	0.00023410123187467	1.69041466999527	1	0.101658023501884	0.171844214250309	0.171844214250309	Chick
43052	463	FOXA2_extended_+_+_(1586r)	FOXA2_extended_+_+_(412g)	FOXA2	TRUE	3:9916141-9916966	AFTPH	0.00595004029980192	0.0120484791136235	7.16889362773815e-05	7.16889362773815e-05	1.69041466999527	1	0.101658023501884	0.171844214250309	0.171844214250309	Chick
43053	464	FOXA2_extended_+_+_(1586r)	FOXA2_extended_+_+_(412g)	FOXA2	TRUE	3:9837019-9837909	AFTPH	0.0110017784433161	0.0223357314751382	0.00024573276905887	0.00024573276905887	1.69041466999527	1	0.101658023501884	0.171844214250309	0.171844214250309	Chick
43054	465	FOXA2_extended_+_+_(1586r)	FOXA2_extended_+_+_(412g)	FOXA2	TRUE	3:9939824-9940581	AFTPH	0.00383943322556012	0.0168034462786853	6.45157099462992e-05	6.45157099462992e-05	1.69041466999527	1	0.101658023501884	0.171844214250309	0.171844214250309	Chick
43055	466	FOXA2_extended_+_+_(1586r)	FOXA2_extended_+_+_(412g)	FOXA2	TRUE	3:9997294-9998373	AFTPH	0.00386347547605558	0.00614804908030795	2.37528368473559e-05	2.37528368473559e-05	1.69041466999527	1	0.101658023501884	0.171844214250309	0.171844214250309	Chick
43056	467	FOXA2_extended_+_+_(1586r)	FOXA2_extended_+_+_(412g)	FOXA2	TRUE	3:9839421-9840292	AFTPH	0.0724000268274778	0.00247713933197295	0.00017934495409024	0.00017934495409024	1.69041466999527	1	0.101658023501884	0.171844214250309	0.171844214250309	Chick
43057	468	FOXA2_extended_+_+_(1586r)	FOXA2_extended_+_+_(412g)	FOXA2	TRUE	3:54891875-54892753	PDE7B	0.0964244784422148	0.0326969561044227	0.00315278693901695	0.00315278693901695	1.76245338065985	1	0.312570592525249	0.550891097490977	0.550891097490977	Chick
43058	469	FOXA2_extended_+_+_(1586r)	FOXA2_extended_+_+_(412g)	FOXA2	TRUE	3:55156862-55157755	PDE7B	0.0153680186247484	0.00351156474274735	5.39657923685511e-05	5.39657923685511e-05	1.76245338065985	1	0.312570592525249	0.550891097490977	0.550891097490977	Chick
43059	470	FOXA2_extended_+_+_(1586r)	FOXA2_extended_+_+_(412g)	FOXA2	TRUE	3:54804454-54805309	PDE7B	0.228345518487174	0.0897735549993456	0.0204993889627624	0.0204993889627624	1.76245338065985	1	0.312570592525249	0.550891097490977	0.550891097490977	Chick
43060	471	FOXA2_extended_+_+_(1586r)	FOXA2_extended_+_+_(412g)	FOXA2	TRUE	2:21981253-21982000	FZD1	0.00535138884630281	0.0755806575817765	0.00040446148797935	0.00040446148797935	1.33127270880874	1	0.314282134274803	0.41839522822621	0.41839522822621	Chick
43061	472	FOXA2_extended_+_+_(1586r)	FOXA2_extended_+_+_(412g)	FOXA2	TRUE	2:21894450-21895303	FZD1	0.0104011331907587	0.0848510285861554	0.00088254684969747	0.00088254684969747	1.33127270880874	1	0.314282134274803	0.41839522822621	0.41839522822621	Chick
43062	473	FOXA2_extended_+_+_(1586r)	FOXA2_extended_+_+_(412g)	FOXA2	TRUE	2:22168518-22169380	FZD1	0.0020705884396725	0.0496260948156052	0.00010275521823128	0.00010275521823128	1.33127270880874	1	0.314282134274803	0.41839522822621	0.41839522822621	Chick
43063	474	FOXA2_extended_+_+_(1586r)	FOXA2_extended_+_+_(412g)	FOXA2	TRUE	2:22030853-22031267	FZD1	0.0768333421008511	0.199191749151786	0.0153045678062461	0.0153045678062461	1.33127270880874	1	0.314282134274803	0.41839522822621	0.41839522822621	Chick
43064	475	FOXA2_extended_+_+_(1586r)	FOXA2_extended_+_+_(412g)	FOXA2	TRUE	2:22050057-22050965	FZD1	0.0310786859384915	0.133321625984721	0.00414346094278817	0.00414346094278817	1.33127270880874	1	0.314282134274803	0.41839522822621	0.41839522822621	Chick
43065	476	FOXA2_extended_+_+_(1586r)	FOXA2_extended_+_+_(412g)	FOXA2	TRUE	2:21949390-21950245	FZD1	0.107425947191377	0.236518695395454	0.0254082448813255	0.0254082448813255	1.33127270880874	1	0.314282134274803	0.41839522822621	0.41839522822621	Chick
43066	477	FOXA2_extended_+_+_(1586r)	FOXA2_extended_+_+_(412g)	FOXA2	TRUE	3:30428138-30428885	RSPH9	0.162583067903739	0.090132356330203	0.0146539950095574	0.0146539950095574	1.87242602534217	1	0.410874478975959	0.769332067583489	0.769332067583489	Chick
43067	478	FOXA2_extended_+_+_(1586r)	FOXA2_extended_+_+_(412g)	FOXA2	TRUE	3:30432266-30433170	RSPH9	0.0898885528594962	0.0852444449618975	0.00766249979693593	0.00766249979693593	1.87242602534217	1	0.410874478975959	0.769332067583489	0.769332067583489	Chick
43068	479	FOXA2_extended_+_+_(1586r)	FOXA2_extended_+_+_(412g)	FOXA2	TRUE	3:30485594-30486432	RSPH9	0.00971895182769961	0.0625036873353467	0.00060747032626583	0.00060747032626583	1.87242602534217	1	0.410874478975959	0.769332067583489	0.769332067583489	Chick
43069	480	FOXA2_extended_+_+_(1586r)	FOXA2_extended_+_+_(412g)	FOXA2	TRUE	3:30383859-30384637	RSPH9	0.0116395407981205	0.0667960520230151	0.00077747537267526	0.00077747537267526	1.87242602534217	1	0.410874478975959	0.769332067583489	0.769332067583489	Chick
43070	481	FOXA2_extended_+_+_(1586r)	FOXA2_extended_+_+_(412g)	FOXA2	TRUE	3:30513775-30514740	RSPH9	0.0282668357550693	0.0263619629623438	0.00074516927723779	0.00074516927723779	1.87242602534217	1	0.410874478975959	0.769332067583489	0.769332067583489	Chick
43071	482	FOXA2_extended_+_+_(1586r)	FOXA2_extended_+_+_(412g)	FOXA2	TRUE	3:30503228-30504142	RSPH9	0.00357606039129183	0.0326618128526686	0.00011680061525021	0.00011680061525021	1.87242602534217	1	0.410874478975959	0.769332067583489	0.769332067583489	Chick
43072	483	FOXA2_extended_+_+_(1586r)	FOXA2_extended_+_+_(412g)	FOXA2	TRUE	3:30521094-30521975	RSPH9	0.246134313458695	0.148502122939135	0.0365514680767828	0.0365514680767828	1.87242602534217	1	0.410874478975959	0.769332067583489	0.769332067583489	Chick
43073	484	FOXA2_extended_+_+_(1586r)	FOXA2_extended_+_+_(412g)	FOXA2	TRUE	3:30641750-30642605	RSPH9	0.00236614227312709	0.00966662002010856	2.28725982678356e-05	2.28725982678356e-05	1.87242602534217	1	0.410874478975959	0.769332067583489	0.769332067583489	Chick
43074	485	FOXA2_extended_+_+_(1586r)	FOXA2_extended_+_+_(412g)	FOXA2	TRUE	3:30643830-30644688	RSPH9	0.0110894617911513	0.0178931891590296	0.0001984258375009	0.0001984258375009	1.87242602534217	1	0.410874478975959	0.769332067583489	0.769332067583489	Chick
43075	486	FOXA2_extended_+_+_(1586r)	FOXA2_extended_+_+_(412g)	FOXA2	TRUE	3:30401292-30402181	RSPH9	0.00543277486223093	0.0496067650609214	0.00026950238621956	0.00026950238621956	1.87242602534217	1	0.410874478975959	0.769332067583489	0.769332067583489	Chick
43076	487	FOXA2_extended_+_+_(1586r)	FOXA2_extended_+_+_(412g)	FOXA2	TRUE	3:30480636-30481533	RSPH9	0.00319382052063494	0.013380457388308	4.27347793822595e-05	4.27347793822595e-05	1.87242602534217	1	0.410874478975959	0.769332067583489	0.769332067583489	Chick
43077	488	FOXA2_extended_+_+_(1586r)	FOXA2_extended_+_+_(412g)	FOXA2	TRUE	3:30382944-30383660	RSPH9	0.0119196782495832	0.0452766866790333	0.00053968353742126	0.00053968353742126	1.87242602534217	1	0.410874478975959	0.769332067583489	0.769332067583489	Chick
43078	489	FOXA2_extended_+_+_(1586r)	FOXA2_extended_+_+_(412g)	FOXA2	TRUE	3:30438763-30439648	RSPH9	0.00412887697303499	0.0133671297834223	5.51912343583424e-05	5.51912343583424e-05	1.87242602534217	1	0.410874478975959	0.769332067583489	0.769332067583489	Chick
43079	490	FOXA2_extended_+_+_(1586r)	FOXA2_extended_+_+_(412g)	FOXA2	TRUE	6:12417885-12418812	PCBD1	0.054706463643813	0.0462497593899497	0.00253016078060138	0.00253016078060138	2.41613173503047	1	0.240237186543883	0.580444690343111	0.580444690343111	Chick
43080	491	FOXA2_extended_+_+_(1586r)	FOXA2_extended_+_+_(412g)	FOXA2	TRUE	6:12448395-12449288	PCBD1	0.0623601398808832	0.0234950460206312	0.00146515435635435	0.00146515435635435	2.41613173503047	1	0.240237186543883	0.580444690343111	0.580444690343111	Chick
43081	492	FOXA2_extended_+_+_(1586r)	FOXA2_extended_+_+_(412g)	FOXA2	TRUE	6:12312611-12313492	PCBD1	0.0413079099430428	0.0435315671910728	0.00179819805720835	0.00179819805720835	2.41613173503047	1	0.240237186543883	0.580444690343111	0.580444690343111	Chick
43082	493	FOXA2_extended_+_+_(1586r)	FOXA2_extended_+_+_(412g)	FOXA2	TRUE	6:12200783-12201682	PCBD1	0.112863309568245	0.0620855102931017	0.00700717616791277	0.00700717616791277	2.41613173503047	1	0.240237186543883	0.580444690343111	0.580444690343111	Chick
43083	494	FOXA2_extended_+_+_(1586r)	FOXA2_extended_+_+_(412g)	FOXA2	TRUE	5:38550248-38551121	TMEM63C	0.00323834206948929	0.039164777847786	0.00012682894774668	0.00012682894774668	1.80748605739145	1	0.333838174071224	0.603407845058756	0.603407845058756	Chick
43084	495	FOXA2_extended_+_+_(1586r)	FOXA2_extended_+_+_(412g)	FOXA2	TRUE	5:38623996-38624813	TMEM63C	0.125671842754213	0.161512946101843	0.0202976295652805	0.0202976295652805	1.80748605739145	1	0.333838174071224	0.603407845058756	0.603407845058756	Chick
43085	496	FOXA2_extended_+_+_(1586r)	FOXA2_extended_+_+_(412g)	FOXA2	TRUE	5:38633329-38634194	TMEM63C	0.251858874208979	0.174674459468742	0.0439933127148592	0.0439933127148592	1.80748605739145	1	0.333838174071224	0.603407845058756	0.603407845058756	Chick
43086	497	FOXA2_extended_+_+_(1586r)	FOXA2_extended_+_+_(412g)	FOXA2	TRUE	5:38470229-38471026	TMEM63C	0.00837223921788709	0.0175790699217195	0.00014717617861259	0.00014717617861259	1.80748605739145	1	0.333838174071224	0.603407845058756	0.603407845058756	Chick
43087	498	FOXA2_extended_+_+_(1586r)	FOXA2_extended_+_+_(412g)	FOXA2	TRUE	5:38480351-38481231	TMEM63C	0.0328498900863876	0.0528159586353073	0.00173499843597703	0.00173499843597703	1.80748605739145	1	0.333838174071224	0.603407845058756	0.603407845058756	Chick
43088	499	FOXA2_extended_+_+_(1586r)	FOXA2_extended_+_+_(412g)	FOXA2	TRUE	19:7376194-7377072	NXN	0.0102350590332139	0.0694202347276762	0.00071052020053733	0.00071052020053733	1.22646164149513	1	0.278930180103494	0.342097166552263	0.342097166552263	Chick
43089	500	FOXA2_extended_+_+_(1586r)	FOXA2_extended_+_+_(412g)	FOXA2	TRUE	19:7354121-7354968	NXN	0.00288043214333239	0.0317147657274695	9.13522306196596e-05	9.13522306196596e-05	1.22646164149513	1	0.278930180103494	0.342097166552263	0.342097166552263	Chick
43090	501	FOXA2_extended_+_+_(1586r)	FOXA2_extended_+_+_(412g)	FOXA2	TRUE	19:7221648-7222525	NXN	0.0235837401293067	0.0901479453515447	0.00212602571636177	0.00212602571636177	1.22646164149513	1	0.278930180103494	0.342097166552263	0.342097166552263	Chick
43091	502	FOXA2_extended_+_+_(1586r)	FOXA2_extended_+_+_(412g)	FOXA2	TRUE	19:7248301-7249123	NXN	0.000798832886328	0.0155918422265733	1.24552763290244e-05	1.24552763290244e-05	1.22646164149513	1	0.278930180103494	0.342097166552263	0.342097166552263	Chick
43092	503	FOXA2_extended_+_+_(1586r)	FOXA2_extended_+_+_(412g)	FOXA2	TRUE	19:7394015-7394671	NXN	0.126989983994547	0.166992739157203	0.0212064052727787	0.0212064052727787	1.22646164149513	1	0.278930180103494	0.342097166552263	0.342097166552263	Chick
43093	504	FOXA2_extended_+_+_(1586r)	FOXA2_extended_+_+_(412g)	FOXA2	TRUE	19:7243677-7244509	NXN	0.00112952287999512	0.0120139947921829	1.35700819979128e-05	1.35700819979128e-05	1.22646164149513	1	0.278930180103494	0.342097166552263	0.342097166552263	Chick
43094	505	FOXA2_extended_+_+_(1586r)	FOXA2_extended_+_+_(412g)	FOXA2	TRUE	19:7364201-7365110	NXN	0.0147915368144792	0.0940230814846589	0.00139074587119111	0.00139074587119111	1.22646164149513	1	0.278930180103494	0.342097166552263	0.342097166552263	Chick
43095	506	FOXA2_extended_+_+_(1586r)	FOXA2_extended_+_+_(412g)	FOXA2	TRUE	19:7328446-7329316	NXN	0.131542840773021	0.229745398358928	0.0302213623546628	0.0302213623546628	1.22646164149513	1	0.278930180103494	0.342097166552263	0.342097166552263	Chick
43096	507	FOXA2_extended_+_+_(1586r)	FOXA2_extended_+_+_(412g)	FOXA2	TRUE	8:11157128-11158052	COL11A1	0.328771907054582	0.135655492853118	0.0445997150877488	0.0445997150877488	2.98907476163949	1	0.237665706352439	0.710400564565297	0.710400564565297	Chick
43097	508	FOXA2_extended_+_+_(1586r)	FOXA2_extended_+_+_(412g)	FOXA2	TRUE	8:11190333-11191229	COL11A1	0.0106851452919777	0.0231264118692437	0.00024710907090498	0.00024710907090498	2.98907476163949	1	0.237665706352439	0.710400564565297	0.710400564565297	Chick
43098	509	FOXA2_extended_+_+_(1586r)	FOXA2_extended_+_+_(412g)	FOXA2	TRUE	19:6361677-6362587	FLOT2	0.0884483799522535	0.0599502394463596	0.00530250155678018	0.00530250155678018	2.3805507296264	1	0.201609877061618	0.479942539938923	0.479942539938923	Chick
43099	510	FOXA2_extended_+_+_(1586r)	FOXA2_extended_+_+_(412g)	FOXA2	TRUE	19:6331805-6332713	FLOT2	0.0297824629884639	0.0164704087475972	0.00049052933893018	0.00049052933893018	2.3805507296264	1	0.201609877061618	0.479942539938923	0.479942539938923	Chick
43100	511	FOXA2_extended_+_+_(1586r)	FOXA2_extended_+_+_(412g)	FOXA2	TRUE	19:6201079-6201971	FLOT2	0.0233101760171708	0.00808490378910683	0.00018846053040597	0.00018846053040597	2.3805507296264	1	0.201609877061618	0.479942539938923	0.479942539938923	Chick
43101	512	FOXA2_extended_+_+_(1586r)	FOXA2_extended_+_+_(412g)	FOXA2	TRUE	19:6436906-6437769	FLOT2	0.00726362336619621	0.00503971148350187	3.66065660904516e-05	3.66065660904516e-05	2.3805507296264	1	0.201609877061618	0.479942539938923	0.479942539938923	Chick
43102	513	FOXA2_extended_+_+_(1586r)	FOXA2_extended_+_+_(412g)	FOXA2	TRUE	19:6454148-6454870	FLOT2	0.00651735387010449	0.0131734405494537	8.58559737475735e-05	8.58559737475735e-05	2.3805507296264	1	0.201609877061618	0.479942539938923	0.479942539938923	Chick
43103	514	FOXA2_extended_+_+_(1586r)	FOXA2_extended_+_+_(412g)	FOXA2	TRUE	19:6323498-6324418	FLOT2	0.0150871770269284	0.033132282457311	0.00049987261073964	0.00049987261073964	2.3805507296264	1	0.201609877061618	0.479942539938923	0.479942539938923	Chick
43104	515	FOXA2_extended_+_+_(1586r)	FOXA2_extended_+_+_(412g)	FOXA2	TRUE	23:4353489-4354354	COL8A2	0.00592067983068428	0.0271738221135912	0.00016088750051054	0.00016088750051054	7.14986269775968	1	0.569121543994409	4.06914089789702	4.06914089789702	Chick
43105	516	FOXA2_extended_+_+_(1586r)	FOXA2_extended_+_+_(412g)	FOXA2	TRUE	23:4360234-4361053	COL8A2	0.0150408785455105	0.043493448043716	0.000654179669551	0.000654179669551	7.14986269775968	1	0.569121543994409	4.06914089789702	4.06914089789702	Chick
43106	517	FOXA2_extended_+_+_(1586r)	FOXA2_extended_+_+_(412g)	FOXA2	TRUE	23:4474003-4474883	COL8A2	0.085561860996709	0.0827490437187347	0.00708016217627297	0.00708016217627297	7.14986269775968	1	0.569121543994409	4.06914089789702	4.06914089789702	Chick
43107	518	FOXA2_extended_+_+_(1586r)	FOXA2_extended_+_+_(412g)	FOXA2	TRUE	23:4477291-4478202	COL8A2	0.0126122425055764	0.0506819957858692	0.00063921362151798	0.00063921362151798	7.14986269775968	1	0.569121543994409	4.06914089789702	4.06914089789702	Chick
43108	519	FOXA2_extended_+_+_(1586r)	FOXA2_extended_+_+_(412g)	FOXA2	TRUE	18:2724045-2725001	NTN1	0.0254408981115258	0.0577092046027436	0.00146817399439559	0.00146817399439559	36.0584300869757	1	0.797583644667182	28.7596140897468	28.7596140897468	Chick
43109	520	FOXA2_extended_+_+_(1586r)	FOXA2_extended_+_+_(412g)	FOXA2	TRUE	18:2764578-2765452	NTN1	0.00176600793570353	0.0520161405195737	9.18609169422374e-05	9.18609169422374e-05	36.0584300869757	1	0.797583644667182	28.7596140897468	28.7596140897468	Chick
43110	521	FOXA2_extended_+_+_(1586r)	FOXA2_extended_+_+_(412g)	FOXA2	TRUE	18:2739290-2740242	NTN1	0.240694172194217	0.303315938205089	0.0730063786595861	0.0730063786595861	36.0584300869757	1	0.797583644667182	28.7596140897468	28.7596140897468	Chick
43111	522	FOXA2_extended_+_+_(1586r)	FOXA2_extended_+_+_(412g)	FOXA2	TRUE	18:2736276-2737207	NTN1	0.0843025345263068	0.17834379231614	0.0150348337092839	0.0150348337092839	36.0584300869757	1	0.797583644667182	28.7596140897468	28.7596140897468	Chick
43112	523	FOXA2_extended_+_+_(1586r)	FOXA2_extended_+_+_(412g)	FOXA2	TRUE	18:2776460-2777453	NTN1	0.0144094967704093	0.0861670902669667	0.00124162440891742	0.00124162440891742	36.0584300869757	1	0.797583644667182	28.7596140897468	28.7596140897468	Chick
43113	524	FOXA2_extended_+_+_(1586r)	FOXA2_extended_+_+_(412g)	FOXA2	TRUE	18:2760461-2761369	NTN1	0.0137811513733227	0.138389153167509	0.00190716186822737	0.00190716186822737	36.0584300869757	1	0.797583644667182	28.7596140897468	28.7596140897468	Chick
43114	525	FOXA2_extended_+_+_(1586r)	FOXA2_extended_+_+_(412g)	FOXA2	TRUE	18:2747070-2747980	NTN1	0.0165668747612724	0.162412252693561	0.00269066345007034	0.00269066345007034	36.0584300869757	1	0.797583644667182	28.7596140897468	28.7596140897468	Chick
43115	526	FOXA2_extended_+_+_(1586r)	FOXA2_extended_+_+_(412g)	FOXA2	TRUE	18:2767116-2767862	NTN1	0.108142394966823	0.190343519614477	0.0205842040775241	0.0205842040775241	36.0584300869757	1	0.797583644667182	28.7596140897468	28.7596140897468	Chick
43116	527	FOXA2_extended_+_+_(1586r)	FOXA2_extended_+_+_(412g)	FOXA2	TRUE	18:2549256-2550053	NTN1	1.49390399045646e-05	0.0182275439781269	2.72302006851443e-07	2.72302006851443e-07	36.0584300869757	1	0.797583644667182	28.7596140897468	28.7596140897468	Chick
43117	528	FOXA2_extended_+_+_(1586r)	FOXA2_extended_+_+_(412g)	FOXA2	TRUE	18:2655090-2655926	NTN1	0.00028894975791672	0.0398913543787508	1.15265971907104e-05	1.15265971907104e-05	36.0584300869757	1	0.797583644667182	28.7596140897468	28.7596140897468	Chick
43118	529	FOXA2_extended_+_+_(1586r)	FOXA2_extended_+_+_(412g)	FOXA2	TRUE	18:2684352-2685194	NTN1	0.00016154093034091	0.0735199963309942	1.18764886059694e-05	1.18764886059694e-05	36.0584300869757	1	0.797583644667182	28.7596140897468	28.7596140897468	Chick
43119	530	FOXA2_extended_+_+_(1586r)	FOXA2_extended_+_+_(412g)	FOXA2	TRUE	18:2725787-2726601	NTN1	0.0290663271466456	0.111397640930671	0.00323792027465545	0.00323792027465545	36.0584300869757	1	0.797583644667182	28.7596140897468	28.7596140897468	Chick
43120	531	FOXA2_extended_+_+_(1586r)	FOXA2_extended_+_+_(412g)	FOXA2	TRUE	18:2679218-2680019	NTN1	0.0175438863410745	0.138095940199134	0.00242273947901743	0.00242273947901743	36.0584300869757	1	0.797583644667182	28.7596140897468	28.7596140897468	Chick
43121	532	FOXA2_extended_+_+_(1586r)	FOXA2_extended_+_+_(412g)	FOXA2	TRUE	18:2774783-2775536	NTN1	0.0193325390458305	0.112194664372501	0.00216900772971523	0.00216900772971523	36.0584300869757	1	0.797583644667182	28.7596140897468	28.7596140897468	Chick
43122	533	FOXA2_extended_+_+_(1586r)	FOXA2_extended_+_+_(412g)	FOXA2	TRUE	18:2705090-2705969	NTN1	0.00335933322447435	0.0652270994163881	0.00021911956220556	0.00021911956220556	36.0584300869757	1	0.797583644667182	28.7596140897468	28.7596140897468	Chick
43123	534	FOXA2_extended_+_+_(1586r)	FOXA2_extended_+_+_(412g)	FOXA2	TRUE	8:4012588-4013231	PACS2	0.00478403425013279	0.0101973766097769	4.87845989626756e-05	4.87845989626756e-05	6.44513879977198	1	0.24942106406415	1.60755337748027	1.60755337748027	Chick
43124	535	FOXA2_extended_+_+_(1586r)	FOXA2_extended_+_+_(412g)	FOXA2	TRUE	8:4124793-4125680	PACS2	0.0564956318348742	0.0437391411702575	0.00247107041632845	0.00247107041632845	6.44513879977198	1	0.24942106406415	1.60755337748027	1.60755337748027	Chick
43125	536	FOXA2_extended_+_+_(1586r)	FOXA2_extended_+_+_(412g)	FOXA2	TRUE	8:3971298-3972140	PACS2	0.0152555248641097	0.0257870751404334	0.00039339536597754	0.00039339536597754	6.44513879977198	1	0.24942106406415	1.60755337748027	1.60755337748027	Chick
43126	537	FOXA2_extended_+_+_(1586r)	FOXA2_extended_+_+_(412g)	FOXA2	TRUE	8:4135149-4136001	PACS2	0.176872191232985	0.0952261964301269	0.0168428660253792	0.0168428660253792	6.44513879977198	1	0.24942106406415	1.60755337748027	1.60755337748027	Chick
43127	538	FOXA2_extended_+_+_(1586r)	FOXA2_extended_+_+_(412g)	FOXA2	TRUE	8:4129027-4129780	PACS2	0.0537835903641243	0.0530098606571571	0.00285106063084384	0.00285106063084384	6.44513879977198	1	0.24942106406415	1.60755337748027	1.60755337748027	Chick
43128	539	FOXA2_extended_+_+_(1586r)	FOXA2_extended_+_+_(412g)	FOXA2	TRUE	8:4222096-4223013	PACS2	0.01955221022221	0.0339453383804857	0.0006637063920793	0.0006637063920793	6.44513879977198	1	0.24942106406415	1.60755337748027	1.60755337748027	Chick
43129	540	FOXA2_extended_+_+_(1586r)	FOXA2_extended_+_+_(412g)	FOXA2	TRUE	8:3974680-3975569	PACS2	0.0051526433156937	0.0107751435405048	5.55204713396223e-05	5.55204713396223e-05	6.44513879977198	1	0.24942106406415	1.60755337748027	1.60755337748027	Chick
43130	541	FOXA2_extended_+_+_(1586r)	FOXA2_extended_+_+_(412g)	FOXA2	TRUE	8:4192054-4192895	PACS2	0.107569403909653	0.0500603378728844	0.00538496070450201	0.00538496070450201	6.44513879977198	1	0.24942106406415	1.60755337748027	1.60755337748027	Chick
43131	542	FOXA2_extended_+_+_(1586r)	FOXA2_extended_+_+_(412g)	FOXA2	TRUE	1:81966923-81967690	LSAMP	0.0022620077346412	0.0511126029302245	0.00011561710316581	0.00011561710316581	0.791645554272924	1	0.295279449824495	0.233756663721716	0.233756663721716	Chick
43132	543	FOXA2_extended_+_+_(1586r)	FOXA2_extended_+_+_(412g)	FOXA2	TRUE	1:81843133-81843988	LSAMP	0.0334209959743839	0.145744014552229	0.00487091012364059	0.00487091012364059	0.791645554272924	1	0.295279449824495	0.233756663721716	0.233756663721716	Chick
43133	544	FOXA2_extended_+_+_(1586r)	FOXA2_extended_+_+_(412g)	FOXA2	TRUE	1:81839038-81839846	LSAMP	0.00382660694709335	0.058982843816182	0.00022570415990632	0.00022570415990632	0.791645554272924	1	0.295279449824495	0.233756663721716	0.233756663721716	Chick
43134	545	FOXA2_extended_+_+_(1586r)	FOXA2_extended_+_+_(412g)	FOXA2	TRUE	1:81706733-81707646	LSAMP	0.00111378148145459	0.0585094855932696	6.51667815432179e-05	6.51667815432179e-05	0.791645554272924	1	0.295279449824495	0.233756663721716	0.233756663721716	Chick
43135	546	FOXA2_extended_+_+_(1586r)	FOXA2_extended_+_+_(412g)	FOXA2	TRUE	1:82010313-82011174	LSAMP	0.0010648474974973	0.0363506097949072	3.87078558726078e-05	3.87078558726078e-05	0.791645554272924	1	0.295279449824495	0.233756663721716	0.233756663721716	Chick
43136	547	FOXA2_extended_+_+_(1586r)	FOXA2_extended_+_+_(412g)	FOXA2	TRUE	1:82016606-82017524	LSAMP	0.00150363679928264	0.0785272661152674	0.00011807648707797	0.00011807648707797	0.791645554272924	1	0.295279449824495	0.233756663721716	0.233756663721716	Chick
43137	548	FOXA2_extended_+_+_(1586r)	FOXA2_extended_+_+_(412g)	FOXA2	TRUE	1:82297139-82298031	LSAMP	0.00437753974447567	0.0578444049348258	0.00025321618159774	0.00025321618159774	0.791645554272924	1	0.295279449824495	0.233756663721716	0.233756663721716	Chick
43138	549	FOXA2_extended_+_+_(1586r)	FOXA2_extended_+_+_(412g)	FOXA2	TRUE	1:81829595-81830510	LSAMP	0.00682209215933786	0.0644336650577707	0.00043957240118801	0.00043957240118801	0.791645554272924	1	0.295279449824495	0.233756663721716	0.233756663721716	Chick
43139	550	FOXA2_extended_+_+_(1586r)	FOXA2_extended_+_+_(412g)	FOXA2	TRUE	1:82188270-82189141	LSAMP	0.00599020841728108	0.0819632945951413	0.0004909772171919	0.0004909772171919	0.791645554272924	1	0.295279449824495	0.233756663721716	0.233756663721716	Chick
43140	551	FOXA2_extended_+_+_(1586r)	FOXA2_extended_+_+_(412g)	FOXA2	TRUE	1:82248700-82250099	LSAMP	0.0337404077977778	0.110859675956311	0.00374045067509544	0.00374045067509544	0.791645554272924	1	0.295279449824495	0.233756663721716	0.233756663721716	Chick
43141	552	FOXA2_extended_+_+_(1586r)	FOXA2_extended_+_+_(412g)	FOXA2	TRUE	1:81993711-81994520	LSAMP	0.0352404521526896	0.100088095955811	0.00352714975658457	0.00352714975658457	0.791645554272924	1	0.295279449824495	0.233756663721716	0.233756663721716	Chick
43142	553	FOXA2_extended_+_+_(1586r)	FOXA2_extended_+_+_(412g)	FOXA2	TRUE	1:81306335-81307192	LSAMP	0.00029415548481058	0.0509276277995591	1.49806410456323e-05	1.49806410456323e-05	0.791645554272924	1	0.295279449824495	0.233756663721716	0.233756663721716	Chick
43143	554	FOXA2_extended_+_+_(1586r)	FOXA2_extended_+_+_(412g)	FOXA2	TRUE	1:81992288-81993006	LSAMP	0.0200099250645841	0.111572195541491	0.00223255127207635	0.00223255127207635	0.791645554272924	1	0.295279449824495	0.233756663721716	0.233756663721716	Chick
43144	555	FOXA2_extended_+_+_(1586r)	FOXA2_extended_+_+_(412g)	FOXA2	TRUE	1:81346264-81347074	LSAMP	0.109429400305004	0.102993943833781	0.0112705655087779	0.0112705655087779	0.791645554272924	1	0.295279449824495	0.233756663721716	0.233756663721716	Chick
43145	556	FOXA2_extended_+_+_(1586r)	FOXA2_extended_+_+_(412g)	FOXA2	TRUE	1:82198986-82199846	LSAMP	0.00116327600425638	0.0531640200924825	6.18444288633893e-05	6.18444288633893e-05	0.791645554272924	1	0.295279449824495	0.233756663721716	0.233756663721716	Chick
43146	557	FOXA2_extended_+_+_(1586r)	FOXA2_extended_+_+_(412g)	FOXA2	TRUE	1:81640771-81641640	LSAMP	0.00853992044205826	0.0950251302259524	0.00081150705212586	0.00081150705212586	0.791645554272924	1	0.295279449824495	0.233756663721716	0.233756663721716	Chick
43147	558	FOXA2_extended_+_+_(1586r)	FOXA2_extended_+_+_(412g)	FOXA2	TRUE	1:81305288-81306047	LSAMP	0.00256407768236327	0.0701750827008146	0.00017993436341115	0.00017993436341115	0.791645554272924	1	0.295279449824495	0.233756663721716	0.233756663721716	Chick
43148	559	FOXA2_extended_+_+_(1586r)	FOXA2_extended_+_+_(412g)	FOXA2	TRUE	1:82235364-82236245	LSAMP	0.00824329865803343	0.0988550034441078	0.0008148913172307	0.0008148913172307	0.791645554272924	1	0.295279449824495	0.233756663721716	0.233756663721716	Chick
43149	560	FOXA2_extended_+_+_(1586r)	FOXA2_extended_+_+_(412g)	FOXA2	TRUE	1:82270691-82271524	LSAMP	0.00122958673666029	0.0348866985901087	4.28962218722631e-05	4.28962218722631e-05	0.791645554272924	1	0.295279449824495	0.233756663721716	0.233756663721716	Chick
43150	561	FOXA2_extended_+_+_(1586r)	FOXA2_extended_+_+_(412g)	FOXA2	TRUE	1:81836851-81837782	LSAMP	0.00969434054637567	0.0739185302150514	0.00071659140459226	0.00071659140459226	0.791645554272924	1	0.295279449824495	0.233756663721716	0.233756663721716	Chick
43151	562	FOXA2_extended_+_+_(1586r)	FOXA2_extended_+_+_(412g)	FOXA2	TRUE	1:81936741-81937618	LSAMP	0.00095435496714034	0.0630133779958592	6.01371302866404e-05	6.01371302866404e-05	0.791645554272924	1	0.295279449824495	0.233756663721716	0.233756663721716	Chick
43152	563	FOXA2_extended_+_+_(1586r)	FOXA2_extended_+_+_(412g)	FOXA2	TRUE	1:82174987-82175883	LSAMP	0.00020166653754872	0.00179757330693183	3.62510384798963e-07	3.62510384798963e-07	0.791645554272924	1	0.295279449824495	0.233756663721716	0.233756663721716	Chick
43153	564	FOXA2_extended_+_+_(1586r)	FOXA2_extended_+_+_(412g)	FOXA2	TRUE	1:82077553-82078445	LSAMP	0.0125814696291092	0.0392872345982032	0.00049429114890897	0.00049429114890897	0.791645554272924	1	0.295279449824495	0.233756663721716	0.233756663721716	Chick
43154	565	FOXA2_extended_+_+_(1586r)	FOXA2_extended_+_+_(412g)	FOXA2	TRUE	1:81339678-81340556	LSAMP	0.0652077086744836	0.122284856441598	0.00797391529414478	0.00797391529414478	0.791645554272924	1	0.295279449824495	0.233756663721716	0.233756663721716	Chick
43155	566	FOXA2_extended_+_+_(1586r)	FOXA2_extended_+_+_(412g)	FOXA2	TRUE	1:81280844-81281728	LSAMP	0.00154367495486353	0.0322063969424937	4.97162083465211e-05	4.97162083465211e-05	0.791645554272924	1	0.295279449824495	0.233756663721716	0.233756663721716	Chick
43156	567	FOXA2_extended_+_+_(1586r)	FOXA2_extended_+_+_(412g)	FOXA2	TRUE	1:82212873-82213797	LSAMP	0	0.0352994183189364	0	0	0.791645554272924	1	0.295279449824495	0.233756663721716	0.233756663721716	Chick
43157	568	FOXA2_extended_+_+_(1586r)	FOXA2_extended_+_+_(412g)	FOXA2	TRUE	1:81741345-81742231	LSAMP	0.00623649045632698	0.0379150618993135	0.00023645692168611	0.00023645692168611	0.791645554272924	1	0.295279449824495	0.233756663721716	0.233756663721716	Chick
43158	569	FOXA2_extended_+_+_(1586r)	FOXA2_extended_+_+_(412g)	FOXA2	TRUE	1:81447713-81448495	LSAMP	0.00073710391385299	0.0198611700619175	1.46397461863393e-05	1.46397461863393e-05	0.791645554272924	1	0.295279449824495	0.233756663721716	0.233756663721716	Chick
43159	570	FOXA2_extended_+_+_(1586r)	FOXA2_extended_+_+_(412g)	FOXA2	TRUE	1:81893314-81894215	LSAMP	0.0149624295465705	0.110084559173643	0.0016471324608009	0.0016471324608009	0.791645554272924	1	0.295279449824495	0.233756663721716	0.233756663721716	Chick
43160	571	FOXA2_extended_+_+_(1586r)	FOXA2_extended_+_+_(412g)	FOXA2	TRUE	1:81567995-81568758	LSAMP	0.0214330161987633	0.0897287171210669	0.00192315704755007	0.00192315704755007	0.791645554272924	1	0.295279449824495	0.233756663721716	0.233756663721716	Chick
43161	572	FOXA2_extended_+_+_(1586r)	FOXA2_extended_+_+_(412g)	FOXA2	TRUE	7:21256655-21257547	RBMS1	0.16281536695398	0.185264765375239	0.0301639507582125	0.0301639507582125	2.09426108933843	1	0.238432290742632	0.499339468944123	0.499339468944123	Chick
43162	573	FOXA2_extended_+_+_(1586r)	FOXA2_extended_+_+_(412g)	FOXA2	TRUE	7:21178291-21179192	RBMS1	0.0852437306446007	0.114083736584122	0.00972492331230645	0.00972492331230645	2.09426108933843	1	0.238432290742632	0.499339468944123	0.499339468944123	Chick
43163	574	FOXA2_extended_+_+_(1586r)	FOXA2_extended_+_+_(412g)	FOXA2	TRUE	7:21537163-21538047	RBMS1	0.00016779409623833	0.00552641067267765	9.27299084263842e-07	9.27299084263842e-07	2.09426108933843	1	0.238432290742632	0.499339468944123	0.499339468944123	Chick
43164	575	FOXA2_extended_+_+_(1586r)	FOXA2_extended_+_+_(412g)	FOXA2	TRUE	7:21311596-21312476	RBMS1	0.0138331610947218	0.0833268575372312	0.00115267384382945	0.00115267384382945	2.09426108933843	1	0.238432290742632	0.499339468944123	0.499339468944123	Chick
43165	576	FOXA2_extended_+_+_(1586r)	FOXA2_extended_+_+_(412g)	FOXA2	TRUE	7:21302828-21303643	RBMS1	0.0348152251768621	0.0869535270787968	0.00302730662517069	0.00302730662517069	2.09426108933843	1	0.238432290742632	0.499339468944123	0.499339468944123	Chick
43166	577	FOXA2_extended_+_+_(1586r)	FOXA2_extended_+_+_(412g)	FOXA2	TRUE	7:21153666-21154539	RBMS1	0.0035108492034122	0.0455568177088191	0.000159943117163	0.000159943117163	2.09426108933843	1	0.238432290742632	0.499339468944123	0.499339468944123	Chick
43167	578	FOXA2_extended_+_+_(1586r)	FOXA2_extended_+_+_(412g)	FOXA2	TRUE	7:21246799-21247630	RBMS1	0.0451416361296217	0.111514121121948	0.00503392987900152	0.00503392987900152	2.09426108933843	1	0.238432290742632	0.499339468944123	0.499339468944123	Chick
43168	579	FOXA2_extended_+_+_(1586r)	FOXA2_extended_+_+_(412g)	FOXA2	TRUE	7:21239050-21239961	RBMS1	0.00298403011869818	0.0483778221287195	0.00014436087830912	0.00014436087830912	2.09426108933843	1	0.238432290742632	0.499339468944123	0.499339468944123	Chick
43169	580	FOXA2_extended_+_+_(1586r)	FOXA2_extended_+_+_(412g)	FOXA2	TRUE	7:21328959-21329738	RBMS1	0.0019548979587891	0.0302145549252676	5.90663717491269e-05	5.90663717491269e-05	2.09426108933843	1	0.238432290742632	0.499339468944123	0.499339468944123	Chick
43170	581	FOXA2_extended_+_+_(1586r)	FOXA2_extended_+_+_(412g)	FOXA2	TRUE	7:21321910-21322763	RBMS1	0.00107847896057156	0.0400758875760546	4.32210015770064e-05	4.32210015770064e-05	2.09426108933843	1	0.238432290742632	0.499339468944123	0.499339468944123	Chick
43171	582	FOXA2_extended_+_+_(1586r)	FOXA2_extended_+_+_(412g)	FOXA2	TRUE	7:21370124-21371026	RBMS1	0.00596522625880708	0.013186877785	7.86627096347619e-05	7.86627096347619e-05	2.09426108933843	1	0.238432290742632	0.499339468944123	0.499339468944123	Chick
43172	583	FOXA2_extended_+_+_(1586r)	FOXA2_extended_+_+_(412g)	FOXA2	TRUE	7:21181067-21181935	RBMS1	0.0300265410726579	0.101031474013305	0.00303362570409168	0.00303362570409168	2.09426108933843	1	0.238432290742632	0.499339468944123	0.499339468944123	Chick
43173	584	FOXA2_extended_+_+_(1586r)	FOXA2_extended_+_+_(412g)	FOXA2	TRUE	17:1138745-1139621	Pou5f3	0.00831276096879223	0.0333722666797658	0.00027741567589568	0.00027741567589568	0.851067306737988	1	0.152378592037646	0.129684437930006	0.129684437930006	Chick
43174	585	FOXA2_extended_+_+_(1586r)	FOXA2_extended_+_+_(412g)	FOXA2	TRUE	17:1005399-1006296	Pou5f3	0.0463693160613482	0.0235556874809688	0.00109226111784738	0.00109226111784738	0.851067306737988	1	0.152378592037646	0.129684437930006	0.129684437930006	Chick
43175	586	FOXA2_extended_+_+_(1586r)	FOXA2_extended_+_+_(412g)	FOXA2	TRUE	17:1177150-1178058	Pou5f3	0.0405846729578332	0.0148103714375574	0.00060107408117729	0.00060107408117729	0.851067306737988	1	0.152378592037646	0.129684437930006	0.129684437930006	Chick
43176	587	FOXA2_extended_+_+_(1586r)	FOXA2_extended_+_+_(412g)	FOXA2	TRUE	17:1180300-1181185	Pou5f3	0.019240120724789	0.0214094922308456	0.0004119212151779	0.0004119212151779	0.851067306737988	1	0.152378592037646	0.129684437930006	0.129684437930006	Chick
43177	588	FOXA2_extended_+_+_(1586r)	FOXA2_extended_+_+_(412g)	FOXA2	TRUE	17:1139778-1140539	Pou5f3	0.0390115558162085	0.0177330023460417	0.00069179201081156	0.00069179201081156	0.851067306737988	1	0.152378592037646	0.129684437930006	0.129684437930006	Chick
43178	589	FOXA2_extended_+_+_(1586r)	FOXA2_extended_+_+_(412g)	FOXA2	TRUE	17:1081078-1081985	Pou5f3	0.0341320104951766	0.010819290560064	0.00036928413894647	0.00036928413894647	0.851067306737988	1	0.152378592037646	0.129684437930006	0.129684437930006	Chick
43179	590	FOXA2_extended_+_+_(1586r)	FOXA2_extended_+_+_(412g)	FOXA2	TRUE	17:1066357-1067252	Pou5f3	0.00285781301456289	0.019613282928645	5.6051095211786e-05	5.6051095211786e-05	0.851067306737988	1	0.152378592037646	0.129684437930006	0.129684437930006	Chick
43180	591	FOXA2_extended_+_+_(1586r)	FOXA2_extended_+_+_(412g)	FOXA2	TRUE	17:1215487-1216394	Pou5f3	0.00713654886886427	0.0205719229046492	0.00014681253313553	0.00014681253313553	0.851067306737988	1	0.152378592037646	0.129684437930006	0.129684437930006	Chick
43181	592	FOXA2_extended_+_+_(1586r)	FOXA2_extended_+_+_(412g)	FOXA2	TRUE	17:1011662-1012744	Pou5f3	0.0886530215460575	0.0452624815171376	0.00401265574916683	0.00401265574916683	0.851067306737988	1	0.152378592037646	0.129684437930006	0.129684437930006	Chick
43182	593	FOXA2_extended_+_+_(1586r)	FOXA2_extended_+_+_(412g)	FOXA2	TRUE	17:1049146-1050038	Pou5f3	0.0496364175538287	0.03833542079736	0.00190283295379949	0.00190283295379949	0.851067306737988	1	0.152378592037646	0.129684437930006	0.129684437930006	Chick
43183	594	FOXA2_extended_+_+_(1586r)	FOXA2_extended_+_+_(412g)	FOXA2	TRUE	14:3980708-3981631	FOXK1	0.0145182721099431	0.00831792181148666	0.00012076185224839	0.00012076185224839	1.59859440913787	1	0.181784418636551	0.290599555300769	0.290599555300769	Chick
43184	595	FOXA2_extended_+_+_(1586r)	FOXA2_extended_+_+_(412g)	FOXA2	TRUE	14:3964519-3965205	FOXK1	0.0406973047624352	0.0468038098061697	0.00190478891172474	0.00190478891172474	1.59859440913787	1	0.181784418636551	0.290599555300769	0.290599555300769	Chick
43185	596	FOXA2_extended_+_+_(1586r)	FOXA2_extended_+_+_(412g)	FOXA2	TRUE	14:4079286-4080133	FOXK1	0.00760974252018163	0.0294001435934582	0.00022372752280258	0.00022372752280258	1.59859440913787	1	0.181784418636551	0.290599555300769	0.290599555300769	Chick
43186	597	FOXA2_extended_+_+_(1586r)	FOXA2_extended_+_+_(412g)	FOXA2	TRUE	14:3831309-3832132	FOXK1	0.0167346402617627	0.0198595730437262	0.00033234281063895	0.00033234281063895	1.59859440913787	1	0.181784418636551	0.290599555300769	0.290599555300769	Chick
43187	598	FOXA2_extended_+_+_(1586r)	FOXA2_extended_+_+_(412g)	FOXA2	TRUE	14:4046555-4047418	FOXK1	0.0118051176347257	0.0196593247888078	0.00023208064175115	0.00023208064175115	1.59859440913787	1	0.181784418636551	0.290599555300769	0.290599555300769	Chick
43188	599	FOXA2_extended_+_+_(1586r)	FOXA2_extended_+_+_(412g)	FOXA2	TRUE	14:3825846-3826685	FOXK1	0.00095509803334522	0.0192853817628732	1.84194301940321e-05	1.84194301940321e-05	1.59859440913787	1	0.181784418636551	0.290599555300769	0.290599555300769	Chick
43189	600	FOXA2_extended_+_+_(1586r)	FOXA2_extended_+_+_(412g)	FOXA2	TRUE	14:4082503-4083393	FOXK1	0.0432427980192251	0.0491806798085337	0.0021267102034086	0.0021267102034086	1.59859440913787	1	0.181784418636551	0.290599555300769	0.290599555300769	Chick
43190	601	FOXA2_extended_+_+_(1586r)	FOXA2_extended_+_+_(412g)	FOXA2	TRUE	14:3985263-3986112	FOXK1	0.147072720287087	0.0769538091622182	0.0113178060499407	0.0113178060499407	1.59859440913787	1	0.181784418636551	0.290599555300769	0.290599555300769	Chick
43191	602	FOXA2_extended_+_+_(1586r)	FOXA2_extended_+_+_(412g)	FOXA2	TRUE	14:3984261-3985047	FOXK1	0.0137396276026784	0.00272268571105561	3.74086877490379e-05	3.74086877490379e-05	1.59859440913787	1	0.181784418636551	0.290599555300769	0.290599555300769	Chick
43192	603	FOXA2_extended_+_+_(1586r)	FOXA2_extended_+_+_(412g)	FOXA2	TRUE	8:3883820-3884709	CRIP2	0.06014002595584	0.0414795873333154	0.00249458345886311	0.00249458345886311	2.78132481074988	1	0.33585978731194	0.934135159383878	0.934135159383878	Chick
43193	604	FOXA2_extended_+_+_(1586r)	FOXA2_extended_+_+_(412g)	FOXA2	TRUE	8:3892936-3893753	CRIP2	0.00792955291383385	0.0353572430763365	0.00028036712986109	0.00028036712986109	2.78132481074988	1	0.33585978731194	0.934135159383878	0.934135159383878	Chick
43194	605	FOXA2_extended_+_+_(1586r)	FOXA2_extended_+_+_(412g)	FOXA2	TRUE	8:4135149-4136001	CRIP2	0.100670923903774	0.110467015627659	0.0111208165241291	0.0111208165241291	2.78132481074988	1	0.33585978731194	0.934135159383878	0.934135159383878	Chick
43195	606	FOXA2_extended_+_+_(1586r)	FOXA2_extended_+_+_(412g)	FOXA2	TRUE	8:3971298-3972140	CRIP2	0.0186408524261021	0.0389313989825821	0.00072571446317601	0.00072571446317601	2.78132481074988	1	0.33585978731194	0.934135159383878	0.934135159383878	Chick
43196	607	FOXA2_extended_+_+_(1586r)	FOXA2_extended_+_+_(412g)	FOXA2	TRUE	8:4129027-4129780	CRIP2	0.0139491400381271	0.0221420164060718	0.0003088620875748	0.0003088620875748	2.78132481074988	1	0.33585978731194	0.934135159383878	0.934135159383878	Chick
43197	608	FOXA2_extended_+_+_(1586r)	FOXA2_extended_+_+_(412g)	FOXA2	TRUE	8:4012588-4013231	CRIP2	0.0119527707253223	0.0466457906093956	0.00055754644045549	0.00055754644045549	2.78132481074988	1	0.33585978731194	0.934135159383878	0.934135159383878	Chick
43198	609	FOXA2_extended_+_+_(1586r)	FOXA2_extended_+_+_(412g)	FOXA2	TRUE	8:3852276-3853120	CRIP2	0.0236579895016692	0.0545534574569932	0.0012906251237973	0.0012906251237973	2.78132481074988	1	0.33585978731194	0.934135159383878	0.934135159383878	Chick
43199	610	FOXA2_extended_+_+_(1586r)	FOXA2_extended_+_+_(412g)	FOXA2	TRUE	8:3974680-3975569	CRIP2	0.0510471874599471	0.0466138238957288	0.00237950460663022	0.00237950460663022	2.78132481074988	1	0.33585978731194	0.934135159383878	0.934135159383878	Chick
43200	611	FOXA2_extended_+_+_(1586r)	FOXA2_extended_+_+_(412g)	FOXA2	TRUE	8:3863717-3864563	CRIP2	0.0141480557930668	0.0123303239736533	0.00017445011152583	0.00017445011152583	2.78132481074988	1	0.33585978731194	0.934135159383878	0.934135159383878	Chick
43201	612	FOXA2_extended_+_+_(1586r)	FOXA2_extended_+_+_(412g)	FOXA2	TRUE	8:3890369-3891230	CRIP2	0.00573692103640272	0.0418185458531718	0.00023990969541683	0.00023990969541683	2.78132481074988	1	0.33585978731194	0.934135159383878	0.934135159383878	Chick
43202	613	FOXA2_extended_+_+_(1586r)	FOXA2_extended_+_+_(412g)	FOXA2	TRUE	8:4124793-4125680	CRIP2	0.0191693912737668	0.021428390328047	0.00041076919856533	0.00041076919856533	2.78132481074988	1	0.33585978731194	0.934135159383878	0.934135159383878	Chick
43203	614	FOXA2_extended_+_+_(1586r)	FOXA2_extended_+_+_(412g)	FOXA2	TRUE	8:3950526-3951372	CRIP2	0.0069379530083157	0.0209217829138818	0.00014515434670669	0.00014515434670669	2.78132481074988	1	0.33585978731194	0.934135159383878	0.934135159383878	Chick
43204	615	FOXA2_extended_+_+_(1586r)	FOXA2_extended_+_+_(412g)	FOXA2	TRUE	14:12951448-12952240	CFAP70	0.0115921652299695	0.0247171361731164	0.00028652512653042	0.00028652512653042	4.53671937974555	1	0.299153554236972	1.35717572702663	1.35717572702663	Chick
43205	616	FOXA2_extended_+_+_(1586r)	FOXA2_extended_+_+_(412g)	FOXA2	TRUE	14:13061065-13061908	CFAP70	0.00358912683035604	0.00746780428101794	2.68028967088493e-05	2.68028967088493e-05	4.53671937974555	1	0.299153554236972	1.35717572702663	1.35717572702663	Chick
43206	617	FOXA2_extended_+_+_(1586r)	FOXA2_extended_+_+_(412g)	FOXA2	TRUE	14:13090710-13091576	CFAP70	0.255437927331195	0.123606484162482	0.0315737841191606	0.0315737841191606	4.53671937974555	1	0.299153554236972	1.35717572702663	1.35717572702663	Chick
43207	618	FOXA2_extended_+_+_(1586r)	FOXA2_extended_+_+_(412g)	FOXA2	TRUE	14:13089194-13089986	CFAP70	0.0276465614971508	0.0353404487591151	0.00097704188995578	0.00097704188995578	4.53671937974555	1	0.299153554236972	1.35717572702663	1.35717572702663	Chick
43208	619	FOXA2_extended_+_+_(1586r)	FOXA2_extended_+_+_(412g)	FOXA2	TRUE	17:8552437-8553280	QSOX2	0.0725767970110527	0.10140093155126	0.00735935482592742	0.00735935482592742	1.23057009295266	1	0.242873971055105	0.298873445137063	0.298873445137063	Chick
43209	620	FOXA2_extended_+_+_(1586r)	FOXA2_extended_+_+_(412g)	FOXA2	TRUE	17:8757038-8757905	QSOX2	0.00228008610378103	0.00838739018566584	1.91239718093261e-05	1.91239718093261e-05	1.23057009295266	1	0.242873971055105	0.298873445137063	0.298873445137063	Chick
43210	621	FOXA2_extended_+_+_(1586r)	FOXA2_extended_+_+_(412g)	FOXA2	TRUE	17:8655706-8656603	QSOX2	0.00602922658838547	0.0185566294979674	0.00011188212395996	0.00011188212395996	1.23057009295266	1	0.242873971055105	0.298873445137063	0.298873445137063	Chick
43211	622	FOXA2_extended_+_+_(1586r)	FOXA2_extended_+_+_(412g)	FOXA2	TRUE	17:8535326-8536238	QSOX2	0.0233246476092491	0.0565785867031868	0.00131967559708117	0.00131967559708117	1.23057009295266	1	0.242873971055105	0.298873445137063	0.298873445137063	Chick
43212	623	FOXA2_extended_+_+_(1586r)	FOXA2_extended_+_+_(412g)	FOXA2	TRUE	17:8561419-8562220	QSOX2	0.00205169941615858	0.00587807528435866	1.20600436290549e-05	1.20600436290549e-05	1.23057009295266	1	0.242873971055105	0.298873445137063	0.298873445137063	Chick
43213	624	FOXA2_extended_+_+_(1586r)	FOXA2_extended_+_+_(412g)	FOXA2	TRUE	17:8685666-8686527	QSOX2	0.017836875103669	0.0362195000735777	0.00064604269912973	0.00064604269912973	1.23057009295266	1	0.242873971055105	0.298873445137063	0.298873445137063	Chick
43214	625	FOXA2_extended_+_+_(1586r)	FOXA2_extended_+_+_(412g)	FOXA2	TRUE	17:1177150-1178058	NPDC1	0.00469757437637572	0.031703305689873	0.00014892863645515	0.00014892863645515	3.25763017818223	1	0.51922883127111	1.69145551013106	1.69145551013106	Chick
43215	626	FOXA2_extended_+_+_(1586r)	FOXA2_extended_+_+_(412g)	FOXA2	TRUE	17:1138745-1139621	NPDC1	0.00922485949215593	0.0276632367759843	0.00025518947235669	0.00025518947235669	3.25763017818223	1	0.51922883127111	1.69145551013106	1.69145551013106	Chick
43216	627	FOXA2_extended_+_+_(1586r)	FOXA2_extended_+_+_(412g)	FOXA2	TRUE	17:1081078-1081985	NPDC1	0.00187628846964382	0.0121426834577026	2.27831769622222e-05	2.27831769622222e-05	3.25763017818223	1	0.51922883127111	1.69145551013106	1.69145551013106	Chick
43217	628	FOXA2_extended_+_+_(1586r)	FOXA2_extended_+_+_(412g)	FOXA2	TRUE	17:1106163-1107004	NPDC1	0.00209800440224023	0.011888457767869	2.49420367328362e-05	2.49420367328362e-05	3.25763017818223	1	0.51922883127111	1.69145551013106	1.69145551013106	Chick
43218	629	FOXA2_extended_+_+_(1586r)	FOXA2_extended_+_+_(412g)	FOXA2	TRUE	17:1215487-1216394	NPDC1	0.00281815511387522	0.0157751516971909	4.4456824427596e-05	4.4456824427596e-05	3.25763017818223	1	0.51922883127111	1.69145551013106	1.69145551013106	Chick
43219	630	FOXA2_extended_+_+_(1586r)	FOXA2_extended_+_+_(412g)	FOXA2	TRUE	17:1011662-1012744	NPDC1	0.112352722077042	0.143491434043615	0.0161216532095385	0.0161216532095385	3.25763017818223	1	0.51922883127111	1.69145551013106	1.69145551013106	Chick
43220	631	FOXA2_extended_+_+_(1586r)	FOXA2_extended_+_+_(412g)	FOXA2	TRUE	17:1049146-1050038	NPDC1	0.0587916921086688	0.082657795414835	0.00485959165841031	0.00485959165841031	3.25763017818223	1	0.51922883127111	1.69145551013106	1.69145551013106	Chick
43221	632	FOXA2_extended_+_+_(1586r)	FOXA2_extended_+_+_(412g)	FOXA2	TRUE	17:1139778-1140539	NPDC1	0.00908446526640071	0.0411488091536638	0.00037381492751021	0.00037381492751021	3.25763017818223	1	0.51922883127111	1.69145551013106	1.69145551013106	Chick
43222	633	FOXA2_extended_+_+_(1586r)	FOXA2_extended_+_+_(412g)	FOXA2	TRUE	17:1066357-1067252	NPDC1	0.00605157207690218	0.00585597398938328	3.54378486772174e-05	3.54378486772174e-05	3.25763017818223	1	0.51922883127111	1.69145551013106	1.69145551013106	Chick
43223	634	FOXA2_extended_+_+_(1586r)	FOXA2_extended_+_+_(412g)	FOXA2	TRUE	17:1180300-1181185	NPDC1	0.00552944956871006	0.0316378236287155	0.00017493975021872	0.00017493975021872	3.25763017818223	1	0.51922883127111	1.69145551013106	1.69145551013106	Chick
43224	635	FOXA2_extended_+_+_(1586r)	FOXA2_extended_+_+_(412g)	FOXA2	TRUE	26:4878760-4879700	FOXP4	0.006351970827253	0.0865689151393738	0.00054988322351224	0.00054988322351224	1.21269657254656	1	0.219927591319328	0.266705436201369	0.266705436201369	Chick
43225	636	FOXA2_extended_+_+_(1586r)	FOXA2_extended_+_+_(412g)	FOXA2	TRUE	26:4778275-4778826	FOXP4	0.00025432543070694	0.0324462784901543	8.25191375184582e-06	8.25191375184582e-06	1.21269657254656	1	0.219927591319328	0.266705436201369	0.266705436201369	Chick
43226	637	FOXA2_extended_+_+_(1586r)	FOXA2_extended_+_+_(412g)	FOXA2	TRUE	26:4807132-4807888	FOXP4	0.0043645421918168	0.068023179753671	0.00029689003805643	0.00029689003805643	1.21269657254656	1	0.219927591319328	0.266705436201369	0.266705436201369	Chick
43227	638	FOXA2_extended_+_+_(1586r)	FOXA2_extended_+_+_(412g)	FOXA2	TRUE	26:4840749-4841597	FOXP4	0.00305571821774514	0.0638713983920584	0.00019517299565947	0.00019517299565947	1.21269657254656	1	0.219927591319328	0.266705436201369	0.266705436201369	Chick
43228	639	FOXA2_extended_+_+_(1586r)	FOXA2_extended_+_+_(412g)	FOXA2	TRUE	26:4910298-4911225	FOXP4	0.00708967644524664	0.0736934845937874	0.00052246296189272	0.00052246296189272	1.21269657254656	1	0.219927591319328	0.266705436201369	0.266705436201369	Chick
43229	640	FOXA2_extended_+_+_(1586r)	FOXA2_extended_+_+_(412g)	FOXA2	TRUE	26:5000657-5001510	FOXP4	0.00208397425833404	0.00346750006488775	7.22618087599773e-06	7.22618087599773e-06	1.21269657254656	1	0.219927591319328	0.266705436201369	0.266705436201369	Chick
43230	641	FOXA2_extended_+_+_(1586r)	FOXA2_extended_+_+_(412g)	FOXA2	TRUE	26:4835906-4836779	FOXP4	0.0923302782030716	0.184972205519029	0.0170785351954076	0.0170785351954076	1.21269657254656	1	0.219927591319328	0.266705436201369	0.266705436201369	Chick
43231	642	FOXA2_extended_+_+_(1586r)	FOXA2_extended_+_+_(412g)	FOXA2	TRUE	26:4950490-4951389	FOXP4	0.00025685503434657	0.00481412738156394	1.2365328539404e-06	1.2365328539404e-06	1.21269657254656	1	0.219927591319328	0.266705436201369	0.266705436201369	Chick
43232	643	FOXA2_extended_+_+_(1586r)	FOXA2_extended_+_+_(412g)	FOXA2	TRUE	26:4939315-4940061	FOXP4	9.41293356146929e-05	0.0222372864603012	2.09318100038176e-06	2.09318100038176e-06	1.21269657254656	1	0.219927591319328	0.266705436201369	0.266705436201369	Chick
43233	644	FOXA2_extended_+_+_(1586r)	FOXA2_extended_+_+_(412g)	FOXA2	TRUE	26:4768074-4768918	FOXP4	0.0003829758238103	0.0171418194006515	6.56490240657207e-06	6.56490240657207e-06	1.21269657254656	1	0.219927591319328	0.266705436201369	0.266705436201369	Chick
43234	645	FOXA2_extended_+_+_(1586r)	FOXA2_extended_+_+_(412g)	FOXA2	TRUE	26:4955260-4956164	FOXP4	0.00034366087777567	0.0371506359810533	1.27672201711733e-05	1.27672201711733e-05	1.21269657254656	1	0.219927591319328	0.266705436201369	0.266705436201369	Chick
43235	646	FOXA2_extended_+_+_(1586r)	FOXA2_extended_+_+_(412g)	FOXA2	TRUE	26:4801227-4802120	FOXP4	0.00024485965188704	0.00366502091923894	8.97415746443586e-07	8.97415746443586e-07	1.21269657254656	1	0.219927591319328	0.266705436201369	0.266705436201369	Chick
43236	647	FOXA2_extended_+_+_(1586r)	FOXA2_extended_+_+_(412g)	FOXA2	TRUE	26:4837239-4837989	FOXP4	0.0192179154609338	0.107288392968351	0.00206185926600522	0.00206185926600522	1.21269657254656	1	0.219927591319328	0.266705436201369	0.266705436201369	Chick
43237	648	FOXA2_extended_+_+_(1586r)	FOXA2_extended_+_+_(412g)	FOXA2	TRUE	26:4867277-4868195	FOXP4	0.010725955544914	0.0913250686426474	0.00097954862639725	0.00097954862639725	1.21269657254656	1	0.219927591319328	0.266705436201369	0.266705436201369	Chick
43238	649	FOXA2_extended_+_+_(1586r)	FOXA2_extended_+_+_(412g)	FOXA2	TRUE	26:4821642-4822394	FOXP4	0.0147772768985186	0.102465744905847	0.00151416468508667	0.00151416468508667	1.21269657254656	1	0.219927591319328	0.266705436201369	0.266705436201369	Chick
43239	650	FOXA2_extended_+_+_(1586r)	FOXA2_extended_+_+_(412g)	FOXA2	TRUE	26:5011271-5011709	FOXP4	0.00038727170729078	0.0182672801573359	7.07440077409057e-06	7.07440077409057e-06	1.21269657254656	1	0.219927591319328	0.266705436201369	0.266705436201369	Chick
43240	651	FOXA2_extended_+_+_(1586r)	FOXA2_extended_+_+_(412g)	FOXA2	TRUE	26:4845943-4846785	FOXP4	0.0124893909131231	0.0898328846419392	0.00112195801314667	0.00112195801314667	1.21269657254656	1	0.219927591319328	0.266705436201369	0.266705436201369	Chick
43241	652	FOXA2_extended_+_+_(1586r)	FOXA2_extended_+_+_(412g)	FOXA2	TRUE	6:34636504-34637386	MGMT	0.00948215352734623	0.00989148178748193	9.37925489218528e-05	9.37925489218528e-05	0.773729205206624	1	0.101831048838297	0.0787896564830126	0.0787896564830126	Chick
43242	653	FOXA2_extended_+_+_(1586r)	FOXA2_extended_+_+_(412g)	FOXA2	TRUE	6:35000006-35000849	MGMT	0.00919954874430613	0.00591784289904757	5.44414842109341e-05	5.44414842109341e-05	0.773729205206624	1	0.101831048838297	0.0787896564830126	0.0787896564830126	Chick
43243	654	FOXA2_extended_+_+_(1586r)	FOXA2_extended_+_+_(412g)	FOXA2	TRUE	6:35046627-35047481	MGMT	0.0749060768222253	0.0298267926047622	0.0022342080182129	0.0022342080182129	0.773729205206624	1	0.101831048838297	0.0787896564830126	0.0787896564830126	Chick
43244	655	FOXA2_extended_+_+_(1586r)	FOXA2_extended_+_+_(412g)	FOXA2	TRUE	6:35034638-35035355	MGMT	0.0254311374898401	0.0239728238115838	0.00060965617837209	0.00060965617837209	0.773729205206624	1	0.101831048838297	0.0787896564830126	0.0787896564830126	Chick
43245	656	FOXA2_extended_+_+_(1586r)	FOXA2_extended_+_+_(412g)	FOXA2	TRUE	21:6314729-6315594	ZMYND12	0.0348501639844238	0.0177029641575066	0.00061695120389948	0.00061695120389948	2.13603471445642	1	0.14274617287884	0.304910780625	0.304910780625	Chick
43246	657	FOXA2_extended_+_+_(1586r)	FOXA2_extended_+_+_(412g)	FOXA2	TRUE	21:6523044-6523774	ZMYND12	0.0170608748322163	0.0113302286063739	0.00019330361207374	0.00019330361207374	2.13603471445642	1	0.14274617287884	0.304910780625	0.304910780625	Chick
43247	658	FOXA2_extended_+_+_(1586r)	FOXA2_extended_+_+_(412g)	FOXA2	TRUE	1:34074294-34074884	WIF1	0.00857020142482831	0.0247468139394041	0.00021208518008344	0.00021208518008344	0.903474041717654	1	0.110739666470098	0.100050414044205	0.100050414044205	Chick
43248	659	FOXA2_extended_+_+_(1586r)	FOXA2_extended_+_+_(412g)	FOXA2	TRUE	1:34034636-34035557	WIF1	0.0236105264680298	0.0296516241916483	0.00070009045779698	0.00070009045779698	0.903474041717654	1	0.110739666470098	0.100050414044205	0.100050414044205	Chick
43249	660	FOXA2_extended_+_+_(1586r)	FOXA2_extended_+_+_(412g)	FOXA2	TRUE	1:34080528-34081425	WIF1	0.0253844515836028	0.00681762502311281	0.00017306167231436	0.00017306167231436	0.903474041717654	1	0.110739666470098	0.100050414044205	0.100050414044205	Chick
43250	661	FOXA2_extended_+_+_(1586r)	FOXA2_extended_+_+_(412g)	FOXA2	TRUE	1:33990808-33991694	WIF1	0.100193772309699	0.0704842519473827	0.00706208309103552	0.00706208309103552	0.903474041717654	1	0.110739666470098	0.100050414044205	0.100050414044205	Chick
43251	662	FOXA2_extended_+_+_(1586r)	FOXA2_extended_+_+_(412g)	FOXA2	TRUE	1:34083848-34084726	WIF1	0.00872043266004388	0.00369984253574297	3.22642276857126e-05	3.22642276857126e-05	0.903474041717654	1	0.110739666470098	0.100050414044205	0.100050414044205	Chick
43252	663	FOXA2_extended_+_+_(1586r)	FOXA2_extended_+_+_(412g)	FOXA2	TRUE	1:34006069-34006956	WIF1	0.261608928338992	0.108017464106368	0.0282583330267625	0.0282583330267625	0.903474041717654	1	0.110739666470098	0.100050414044205	0.100050414044205	Chick
43253	664	FOXA2_extended_+_+_(1586r)	FOXA2_extended_+_+_(412g)	FOXA2	TRUE	3:17665261-17666159	TLR5	0.0165388530154647	0.0406410711908799	0.00067215670281699	0.00067215670281699	1.76874108963059	1	0.14250364763538	0.252052056994936	0.252052056994936	Chick
43254	665	FOXA2_extended_+_+_(1586r)	FOXA2_extended_+_+_(412g)	FOXA2	TRUE	3:17622766-17623677	TLR5	0.090287724494532	0.0668623217523251	0.00603684688543868	0.00603684688543868	1.76874108963059	1	0.14250364763538	0.252052056994936	0.252052056994936	Chick
43255	666	FOXA2_extended_+_+_(1586r)	FOXA2_extended_+_+_(412g)	FOXA2	TRUE	3:17610246-17611129	TLR5	0.0469634758587893	0.0435133731065302	0.00204353924742301	0.00204353924742301	1.76874108963059	1	0.14250364763538	0.252052056994936	0.252052056994936	Chick
43256	667	FOXA2_extended_+_+_(1586r)	FOXA2_extended_+_+_(412g)	FOXA2	TRUE	3:17658133-17658857	TLR5	0.00563585686632634	0.0246012087230517	0.00013864889110173	0.00013864889110173	1.76874108963059	1	0.14250364763538	0.252052056994936	0.252052056994936	Chick
43257	668	FOXA2_extended_+_+_(1586r)	FOXA2_extended_+_+_(412g)	FOXA2	TRUE	3:17353974-17354873	TLR5	0.0231719640005307	0.0115024110740645	0.00026653345532752	0.00026653345532752	1.76874108963059	1	0.14250364763538	0.252052056994936	0.252052056994936	Chick
43258	669	FOXA2_extended_+_+_(1586r)	FOXA2_extended_+_+_(412g)	FOXA2	TRUE	3:17648405-17649256	TLR5	0.0169842391082491	0.014282196349694	0.00024257223779416	0.00024257223779416	1.76874108963059	1	0.14250364763538	0.252052056994936	0.252052056994936	Chick
43259	670	FOXA2_extended_+_+_(1586r)	FOXA2_extended_+_+_(412g)	FOXA2	TRUE	3:17552199-17553086	TLR5	0.0285849560699838	0.0142123991106264	0.00040626080422633	0.00040626080422633	1.76874108963059	1	0.14250364763538	0.252052056994936	0.252052056994936	Chick
43260	671	FOXA2_extended_+_+_(1586r)	FOXA2_extended_+_+_(412g)	FOXA2	TRUE	3:17629480-17630180	TLR5	0.0462836992102094	0.0556528409617491	0.00257581935126721	0.00257581935126721	1.76874108963059	1	0.14250364763538	0.252052056994936	0.252052056994936	Chick
43261	672	FOXA2_extended_+_+_(1586r)	FOXA2_extended_+_+_(412g)	FOXA2	TRUE	Z:55460494-55461289	SLC44A1	0.0995270267562995	0.0224261539328621	0.00223200842251685	0.00223200842251685	5.61919494829124	1	0.434940735935306	2.44401678617375	2.44401678617375	Chick
43262	673	FOXA2_extended_+_+_(1586r)	FOXA2_extended_+_+_(412g)	FOXA2	TRUE	6:9874323-9875229	ANK3	0.0153939487387957	0.0293621339481717	0.0004519991848598	0.0004519991848598	1.05254142366662	1	0.272007677326424	0.286299347941404	0.286299347941404	Chick
43263	674	FOXA2_extended_+_+_(1586r)	FOXA2_extended_+_+_(412g)	FOXA2	TRUE	6:9432434-9433329	ANK3	0.0520059445472054	0.0615397317448624	0.0032004318765732	0.0032004318765732	1.05254142366662	1	0.272007677326424	0.286299347941404	0.286299347941404	Chick
43264	675	FOXA2_extended_+_+_(1586r)	FOXA2_extended_+_+_(412g)	FOXA2	TRUE	6:9852210-9853060	ANK3	0.00465660305032454	0.0460030596795299	0.00021421798802796	0.00021421798802796	1.05254142366662	1	0.272007677326424	0.286299347941404	0.286299347941404	Chick
43265	676	FOXA2_extended_+_+_(1586r)	FOXA2_extended_+_+_(412g)	FOXA2	TRUE	6:9850736-9851644	ANK3	0.0445523432842947	0.0509138546585821	0.00226833153067583	0.00226833153067583	1.05254142366662	1	0.272007677326424	0.286299347941404	0.286299347941404	Chick
43266	677	FOXA2_extended_+_+_(1586r)	FOXA2_extended_+_+_(412g)	FOXA2	TRUE	6:9590047-9590940	ANK3	0.0246707723771433	0.060748555223937	0.00149871377817006	0.00149871377817006	1.05254142366662	1	0.272007677326424	0.286299347941404	0.286299347941404	Chick
43267	678	FOXA2_extended_+_+_(1586r)	FOXA2_extended_+_+_(412g)	FOXA2	TRUE	6:9420688-9421500	ANK3	0.0235057640502449	0.0475493070448061	0.00111768279214786	0.00111768279214786	1.05254142366662	1	0.272007677326424	0.286299347941404	0.286299347941404	Chick
43268	679	FOXA2_extended_+_+_(1586r)	FOXA2_extended_+_+_(412g)	FOXA2	TRUE	6:9769629-9770473	ANK3	0.00161791714507851	0.0217054312323685	3.51175893321717e-05	3.51175893321717e-05	1.05254142366662	1	0.272007677326424	0.286299347941404	0.286299347941404	Chick
43269	680	FOXA2_extended_+_+_(1586r)	FOXA2_extended_+_+_(412g)	FOXA2	TRUE	6:9461761-9462608	ANK3	0.0262297108434241	0.0563723617970797	0.00147863074949828	0.00147863074949828	1.05254142366662	1	0.272007677326424	0.286299347941404	0.286299347941404	Chick
43270	681	FOXA2_extended_+_+_(1586r)	FOXA2_extended_+_+_(412g)	FOXA2	TRUE	6:9604779-9605599	ANK3	0.0514811800350233	0.0491559169420633	0.00253060460988101	0.00253060460988101	1.05254142366662	1	0.272007677326424	0.286299347941404	0.286299347941404	Chick
43271	682	FOXA2_extended_+_+_(1586r)	FOXA2_extended_+_+_(412g)	FOXA2	TRUE	17:10738850-10739794	LMX1B	0.065179226907497	0.193269407557035	0.0125971505694375	0.0125971505694375	0.687501229690686	1	0.373752560334022	0.256955344829682	0.256955344829682	Chick
43272	683	FOXA2_extended_+_+_(1586r)	FOXA2_extended_+_+_(412g)	FOXA2	TRUE	17:10621691-10622610	LMX1B	0.0120746138439024	0.0736350916401856	0.0008891152969156	0.0008891152969156	0.687501229690686	1	0.373752560334022	0.256955344829682	0.256955344829682	Chick
43273	684	FOXA2_extended_+_+_(1586r)	FOXA2_extended_+_+_(412g)	FOXA2	TRUE	17:10726929-10727833	LMX1B	0.319738500587534	0.3011307169576	0.0962830839208721	0.0962830839208721	0.687501229690686	1	0.373752560334022	0.256955344829682	0.256955344829682	Chick
43274	685	FOXA2_extended_+_+_(1586r)	FOXA2_extended_+_+_(412g)	FOXA2	TRUE	17:10734247-10735107	LMX1B	0.105663794481191	0.185434484359003	0.0195937112450354	0.0195937112450354	0.687501229690686	1	0.373752560334022	0.256955344829682	0.256955344829682	Chick
43275	686	FOXA2_extended_+_+_(1586r)	FOXA2_extended_+_+_(412g)	FOXA2	TRUE	17:10664864-10665692	LMX1B	0.0846524825836087	0.199606842185151	0.0168972147316476	0.0168972147316476	0.687501229690686	1	0.373752560334022	0.256955344829682	0.256955344829682	Chick
43276	687	FOXA2_extended_+_+_(1586r)	FOXA2_extended_+_+_(412g)	FOXA2	TRUE	17:10670162-10671024	LMX1B	0.0540963131087027	0.138522525110942	0.00749355789100966	0.00749355789100966	0.687501229690686	1	0.373752560334022	0.256955344829682	0.256955344829682	Chick
43277	688	FOXA2_extended_+_+_(1586r)	FOXA2_extended_+_+_(412g)	FOXA2	TRUE	17:10711351-10712274	LMX1B	0.0463592335186576	0.128285851195906	0.00594723373273076	0.00594723373273076	0.687501229690686	1	0.373752560334022	0.256955344829682	0.256955344829682	Chick
43278	689	FOXA2_extended_+_+_(1586r)	FOXA2_extended_+_+_(412g)	FOXA2	TRUE	5:23274180-23275085	CREB3L1	0.00918555296664434	0.0224889047013981	0.0002065730252965	0.0002065730252965	0.710654780093742	1	0.167345691408973	0.118925015527879	0.118925015527879	Chick
43279	690	FOXA2_extended_+_+_(1586r)	FOXA2_extended_+_+_(412g)	FOXA2	TRUE	5:23114444-23115310	CREB3L1	0.0211536481026209	0.0166510362958043	0.00035223016234541	0.00035223016234541	0.710654780093742	1	0.167345691408973	0.118925015527879	0.118925015527879	Chick
43280	691	FOXA2_extended_+_+_(1586r)	FOXA2_extended_+_+_(412g)	FOXA2	TRUE	5:23357382-23358159	CREB3L1	0.00962363810698879	0.00451199291890414	4.34217869928296e-05	4.34217869928296e-05	0.710654780093742	1	0.167345691408973	0.118925015527879	0.118925015527879	Chick
43281	692	FOXA2_extended_+_+_(1586r)	FOXA2_extended_+_+_(412g)	FOXA2	TRUE	5:23358693-23359569	CREB3L1	0.0161842299233379	0.0112562465967932	0.00018217368299629	0.00018217368299629	0.710654780093742	1	0.167345691408973	0.118925015527879	0.118925015527879	Chick
43282	693	FOXA2_extended_+_+_(1586r)	FOXA2_extended_+_+_(412g)	FOXA2	TRUE	5:23402955-23403758	CREB3L1	0.056186999581863	0.0444285597971868	0.00249630747074731	0.00249630747074731	0.710654780093742	1	0.167345691408973	0.118925015527879	0.118925015527879	Chick
43283	694	FOXA2_extended_+_+_(1586r)	FOXA2_extended_+_+_(412g)	FOXA2	TRUE	5:23323823-23324704	CREB3L1	0.0549831522240184	0.0168231892529917	0.00092499197559071	0.00092499197559071	0.710654780093742	1	0.167345691408973	0.118925015527879	0.118925015527879	Chick
43284	695	FOXA2_extended_+_+_(1586r)	FOXA2_extended_+_+_(412g)	FOXA2	TRUE	5:23383866-23384502	CREB3L1	0.0771095887667525	0.0464075616869148	0.0035784679973457	0.0035784679973457	0.710654780093742	1	0.167345691408973	0.118925015527879	0.118925015527879	Chick
43285	696	FOXA2_extended_+_+_(1586r)	FOXA2_extended_+_+_(412g)	FOXA2	TRUE	5:23214922-23215815	CREB3L1	0.00471649603818932	0.0174240066712984	8.21802584345632e-05	8.21802584345632e-05	0.710654780093742	1	0.167345691408973	0.118925015527879	0.118925015527879	Chick
43286	697	FOXA2_extended_+_+_(1586r)	FOXA2_extended_+_+_(412g)	FOXA2	TRUE	4:9542853-9543671	FAM46D	0.006157882635709	0.0151293914257634	9.31650167495531e-05	9.31650167495531e-05	0.863755023649077	1	0.114373406510771	0.0987906044455361	0.0987906044455361	Chick
43287	698	FOXA2_extended_+_+_(1586r)	FOXA2_extended_+_+_(412g)	FOXA2	TRUE	4:9308837-9309735	FAM46D	0.0110906566754659	0.0140865162423805	0.00015622871539761	0.00015622871539761	0.863755023649077	1	0.114373406510771	0.0987906044455361	0.0987906044455361	Chick
43288	699	FOXA2_extended_+_+_(1586r)	FOXA2_extended_+_+_(412g)	FOXA2	TRUE	4:9459478-9460384	FAM46D	0.131814423094618	0.0618275188095533	0.00814975872325288	0.00814975872325288	0.863755023649077	1	0.114373406510771	0.0987906044455361	0.0987906044455361	Chick
43289	700	FOXA2_extended_+_+_(1586r)	FOXA2_extended_+_+_(412g)	FOXA2	TRUE	4:9306699-9307595	FAM46D	0.0110903611221888	0.00600437229612721	6.65906570761169e-05	6.65906570761169e-05	0.863755023649077	1	0.114373406510771	0.0987906044455361	0.0987906044455361	Chick
43290	701	FOXA2_extended_+_+_(1586r)	FOXA2_extended_+_+_(412g)	FOXA2	TRUE	4:9349746-9350585	FAM46D	0.0379709387911354	0.0239763703267549	0.0009104052901108	0.0009104052901108	0.863755023649077	1	0.114373406510771	0.0987906044455361	0.0987906044455361	Chick
43291	702	FOXA2_extended_+_+_(1586r)	FOXA2_extended_+_+_(412g)	FOXA2	TRUE	4:9509359-9510299	FAM46D	0.0119674266703812	0.0132116228780559	0.00015810912798986	0.00015810912798986	0.863755023649077	1	0.114373406510771	0.0987906044455361	0.0987906044455361	Chick
43292	703	FOXA2_extended_+_+_(1586r)	FOXA2_extended_+_+_(412g)	FOXA2	TRUE	25:2361553-2362428	CADM3	0.379243614098169	0.129749598032122	0.0492067064854865	0.0492067064854865	4.2595371394667	1	0.56246405762077	2.39583654305081	2.39583654305081	Chick
43293	704	FOXA2_extended_+_+_(1586r)	FOXA2_extended_+_+_(412g)	FOXA2	TRUE	25:2326949-2327847	CADM3	0.00558739067186645	0.00812087364137112	4.53744936312032e-05	4.53744936312032e-05	4.2595371394667	1	0.56246405762077	2.39583654305081	2.39583654305081	Chick
43294	705	FOXA2_extended_+_+_(1586r)	FOXA2_extended_+_+_(412g)	FOXA2	TRUE	25:2411821-2412676	CADM3	0.0393383538647702	0.0479771651865631	0.00188734270153755	0.00188734270153755	4.2595371394667	1	0.56246405762077	2.39583654305081	2.39583654305081	Chick
43295	706	FOXA2_extended_+_+_(1586r)	FOXA2_extended_+_+_(412g)	FOXA2	TRUE	25:2410425-2411376	CADM3	0.0406709232338878	0.057858976337302	0.00235317798500574	0.00235317798500574	4.2595371394667	1	0.56246405762077	2.39583654305081	2.39583654305081	Chick
43296	707	FOXA2_extended_+_+_(1586r)	FOXA2_extended_+_+_(412g)	FOXA2	TRUE	25:2347790-2348560	CADM3	0.185886171190857	0.0821972948659294	0.0152793404248735	0.0152793404248735	4.2595371394667	1	0.56246405762077	2.39583654305081	2.39583654305081	Chick
43297	708	FOXA2_extended_+_+_(1586r)	FOXA2_extended_+_+_(412g)	FOXA2	TRUE	25:2257602-2258309	CADM3	0.0141420803512156	0.00686771700039799	9.71238056490379e-05	9.71238056490379e-05	4.2595371394667	1	0.56246405762077	2.39583654305081	2.39583654305081	Chick
43298	709	FOXA2_extended_+_+_(1586r)	FOXA2_extended_+_+_(412g)	FOXA2	TRUE	2:29692805-29693671	TMEM196	0.00678009223368497	0.0347720214307834	0.00023575751245238	0.00023575751245238	3.13549856197034	1	0.313493940147934	0.982959798520262	0.982959798520262	Chick
43299	710	FOXA2_extended_+_+_(1586r)	FOXA2_extended_+_+_(412g)	FOXA2	TRUE	2:29695785-29696642	TMEM196	0.0309573893124275	0.0836353458036514	0.00258913196032313	0.00258913196032313	3.13549856197034	1	0.313493940147934	0.982959798520262	0.982959798520262	Chick
43300	711	FOXA2_extended_+_+_(1586r)	FOXA2_extended_+_+_(412g)	FOXA2	TRUE	2:29807843-29808627	TMEM196	0.127272519355686	0.123758096632826	0.0157510047491242	0.0157510047491242	3.13549856197034	1	0.313493940147934	0.982959798520262	0.982959798520262	Chick
43301	712	FOXA2_extended_+_+_(1586r)	FOXA2_extended_+_+_(412g)	FOXA2	TRUE	2:29561086-29561884	TMEM196	0.0973151870159943	0.119616867903841	0.0116405378703297	0.0116405378703297	3.13549856197034	1	0.313493940147934	0.982959798520262	0.982959798520262	Chick
43302	713	FOXA2_extended_+_+_(1586r)	FOXA2_extended_+_+_(412g)	FOXA2	TRUE	2:29569893-29570854	TMEM196	0.130341084780601	0.138982376503631	0.0181151137188692	0.0181151137188692	3.13549856197034	1	0.313493940147934	0.982959798520262	0.982959798520262	Chick
43303	714	FOXA2_extended_+_+_(1586r)	FOXA2_extended_+_+_(412g)	FOXA2	TRUE	2:29582499-29583353	TMEM196	0.212752689802567	0.170085162670855	0.0361860758537317	0.0361860758537317	3.13549856197034	1	0.313493940147934	0.982959798520262	0.982959798520262	Chick
43304	715	FOXA2_extended_+_+_(1586r)	FOXA2_extended_+_+_(412g)	FOXA2	TRUE	1:194135949-194136735	LRRC51	0.0369583924409788	0.0227398431623261	0.00084042804763955	0.00084042804763955	2.27481979647758	1	0.242921268754109	0.552602111147299	0.552602111147299	Chick
43305	716	FOXA2_extended_+_+_(1586r)	FOXA2_extended_+_+_(412g)	FOXA2	TRUE	1:194124505-194125622	LRRC51	0.0933964979311496	0.011504812869831	0.00107450923139542	0.00107450923139542	2.27481979647758	1	0.242921268754109	0.552602111147299	0.552602111147299	Chick
43306	717	FOXA2_extended_+_+_(1586r)	FOXA2_extended_+_+_(412g)	FOXA2	TRUE	17:1138745-1139621	ENTPD2	0.0162044092021911	0.0259302631610143	0.00042018459498157	0.00042018459498157	3.61648059837684	1	0.215521029975936	0.779427623450168	0.779427623450168	Chick
43307	718	FOXA2_extended_+_+_(1586r)	FOXA2_extended_+_+_(412g)	FOXA2	TRUE	17:1005399-1006296	ENTPD2	0.00375982182600098	0.00227881022255633	8.56792041208147e-06	8.56792041208147e-06	3.61648059837684	1	0.215521029975936	0.779427623450168	0.779427623450168	Chick
43308	719	FOXA2_extended_+_+_(1586r)	FOXA2_extended_+_+_(412g)	FOXA2	TRUE	17:1215487-1216394	ENTPD2	0.0206805346663584	0.0247927843496569	0.00051272803621862	0.00051272803621862	3.61648059837684	1	0.215521029975936	0.779427623450168	0.779427623450168	Chick
43309	720	FOXA2_extended_+_+_(1586r)	FOXA2_extended_+_+_(412g)	FOXA2	TRUE	17:1011662-1012744	ENTPD2	0.1054224038745	0.0715995034144119	0.00754819176616777	0.00754819176616777	3.61648059837684	1	0.215521029975936	0.779427623450168	0.779427623450168	Chick
43310	721	FOXA2_extended_+_+_(1586r)	FOXA2_extended_+_+_(412g)	FOXA2	TRUE	17:1139778-1140539	ENTPD2	0.00469243889262574	0.0154294890062586	7.24019343063094e-05	7.24019343063094e-05	3.61648059837684	1	0.215521029975936	0.779427623450168	0.779427623450168	Chick
43311	722	FOXA2_extended_+_+_(1586r)	FOXA2_extended_+_+_(412g)	FOXA2	TRUE	17:1049146-1050038	ENTPD2	0.0371373388244755	0.0423402584677501	0.0015724045246327	0.0015724045246327	3.61648059837684	1	0.215521029975936	0.779427623450168	0.779427623450168	Chick
43312	723	FOXA2_extended_+_+_(1586r)	FOXA2_extended_+_+_(412g)	FOXA2	TRUE	18:8454869-8455705	FAM20A	0.0240908836048598	0.010020623104733	0.00024140566486429	0.00024140566486429	1.19006910203595	1	0.160880051690264	0.19145837865053	0.19145837865053	Chick
43313	724	FOXA2_extended_+_+_(1586r)	FOXA2_extended_+_+_(412g)	FOXA2	TRUE	18:8518256-8519084	FAM20A	0.027795906100127	0.0225210364868156	0.00062599261546506	0.00062599261546506	1.19006910203595	1	0.160880051690264	0.19145837865053	0.19145837865053	Chick
43314	725	FOXA2_extended_+_+_(1586r)	FOXA2_extended_+_+_(412g)	FOXA2	TRUE	18:8579653-8580489	FAM20A	0.0233214973446877	0.0032756557293165	7.6393196393366e-05	7.6393196393366e-05	1.19006910203595	1	0.160880051690264	0.19145837865053	0.19145837865053	Chick
43315	726	FOXA2_extended_+_+_(1586r)	FOXA2_extended_+_+_(412g)	FOXA2	TRUE	18:8516612-8517564	FAM20A	0.0106868974804764	0.0177401287825532	0.00018958693758959	0.00018958693758959	1.19006910203595	1	0.160880051690264	0.19145837865053	0.19145837865053	Chick
43316	727	FOXA2_extended_+_+_(1586r)	FOXA2_extended_+_+_(412g)	FOXA2	TRUE	18:8403986-8404894	FAM20A	0.00179345918595408	0.0120420102269525	2.1596853858881e-05	2.1596853858881e-05	1.19006910203595	1	0.160880051690264	0.19145837865053	0.19145837865053	Chick
43317	728	FOXA2_extended_+_+_(1586r)	FOXA2_extended_+_+_(412g)	FOXA2	TRUE	18:8450169-8451014	FAM20A	0.0243395322065492	0.0213991700806143	0.00052084578937053	0.00052084578937053	1.19006910203595	1	0.160880051690264	0.19145837865053	0.19145837865053	Chick
43318	729	FOXA2_extended_+_+_(1586r)	FOXA2_extended_+_+_(412g)	FOXA2	TRUE	23:3685186-3686081	MYCBP	0.00208974042334362	0.0118672356669259	2.47994420865204e-05	2.47994420865204e-05	0.844425598827364	1	0.201175342992756	0.169877609475959	0.169877609475959	Chick
43319	730	FOXA2_extended_+_+_(1586r)	FOXA2_extended_+_+_(412g)	FOXA2	TRUE	23:3548098-3549026	MYCBP	0.0831939432337674	0.0854662727685875	0.00711027624511155	0.00711027624511155	0.844425598827364	1	0.201175342992756	0.169877609475959	0.169877609475959	Chick
43320	731	FOXA2_extended_+_+_(1586r)	FOXA2_extended_+_+_(412g)	FOXA2	TRUE	23:3692350-3693272	MYCBP	0.106396566367549	0.0972129989895451	0.0103431292987796	0.0103431292987796	0.844425598827364	1	0.201175342992756	0.169877609475959	0.169877609475959	Chick
43321	732	FOXA2_extended_+_+_(1586r)	FOXA2_extended_+_+_(412g)	FOXA2	TRUE	23:3585908-3586776	MYCBP	0.00974663663385108	0.0256974281723169	0.00025046349482006	0.00025046349482006	0.844425598827364	1	0.201175342992756	0.169877609475959	0.169877609475959	Chick
43322	733	FOXA2_extended_+_+_(1586r)	FOXA2_extended_+_+_(412g)	FOXA2	TRUE	23:3496778-3497607	MYCBP	0.0109589563263385	0.0111487573965013	0.0001221787454012	0.0001221787454012	0.844425598827364	1	0.201175342992756	0.169877609475959	0.169877609475959	Chick
43323	734	FOXA2_extended_+_+_(1586r)	FOXA2_extended_+_+_(412g)	FOXA2	TRUE	2:40278980-40279863	CMTM8	0.0811937749106972	0.0190058864515658	0.0015431596665267	0.0015431596665267	3.01174140512936	1	0.415402069103459	1.2510836112953	1.2510836112953	Chick
43324	735	FOXA2_extended_+_+_(1586r)	FOXA2_extended_+_+_(412g)	FOXA2	TRUE	2:40275236-40276138	CMTM8	0.265096808648087	0.0599026071147967	0.0158799899758328	0.0158799899758328	3.01174140512936	1	0.415402069103459	1.2510836112953	1.2510836112953	Chick
43325	736	FOXA2_extended_+_+_(1586r)	FOXA2_extended_+_+_(412g)	FOXA2	TRUE	2:40171160-40172050	CMTM8	0.0133726587831275	0.0103510008245904	0.00013842040209111	0.00013842040209111	3.01174140512936	1	0.415402069103459	1.2510836112953	1.2510836112953	Chick
43326	737	FOXA2_extended_+_+_(1586r)	FOXA2_extended_+_+_(412g)	FOXA2	TRUE	1:170229358-170230325	ATP7B	0.0614107419250382	0.103379195651014	0.00634859310454245	0.00634859310454245	3.02043518209119	1	0.343245651604781	1.0367512422069	1.0367512422069	Chick
43327	738	FOXA2_extended_+_+_(1586r)	FOXA2_extended_+_+_(412g)	FOXA2	TRUE	20:6353431-6354251	SULF2	0.101472554967503	0.2370905786522	0.0240581867745625	0.0240581867745625	4.26342088170921	1	0.586824571409294	2.50188013164644	2.50188013164644	Chick
43328	739	FOXA2_extended_+_+_(1586r)	FOXA2_extended_+_+_(412g)	FOXA2	TRUE	20:6217206-6218132	SULF2	0.0129945003774736	0.0921984766738367	0.00119807313994066	0.00119807313994066	4.26342088170921	1	0.586824571409294	2.50188013164644	2.50188013164644	Chick
43329	740	FOXA2_extended_+_+_(1586r)	FOXA2_extended_+_+_(412g)	FOXA2	TRUE	20:6308889-6309774	SULF2	0.00543453318972584	0.0727123093806958	0.000395157458631	0.000395157458631	4.26342088170921	1	0.586824571409294	2.50188013164644	2.50188013164644	Chick
43330	741	FOXA2_extended_+_+_(1586r)	FOXA2_extended_+_+_(412g)	FOXA2	TRUE	20:6351173-6351995	SULF2	0.0505350963165215	0.131052303835891	0.00662274079684877	0.00662274079684877	4.26342088170921	1	0.586824571409294	2.50188013164644	2.50188013164644	Chick
43331	742	FOXA2_extended_+_+_(1586r)	FOXA2_extended_+_+_(412g)	FOXA2	TRUE	20:6383339-6384248	SULF2	0.0835929165728587	0.133141171816383	0.0111296588680595	0.0111296588680595	4.26342088170921	1	0.586824571409294	2.50188013164644	2.50188013164644	Chick
43332	743	FOXA2_extended_+_+_(1586r)	FOXA2_extended_+_+_(412g)	FOXA2	TRUE	19:1155042-1155974	METTL27	0.212153662628297	0.0710581232263153	0.0150752411019557	0.0150752411019557	2.16522337718488	1	0.167174783864872	0.361970750100051	0.361970750100051	Chick
43333	744	FOXA2_extended_+_+_(1586r)	FOXA2_extended_+_+_(412g)	FOXA2	TRUE	19:1063618-1064482	METTL27	0.03063766606554	0.0216186292609262	0.00066234434409096	0.00066234434409096	2.16522337718488	1	0.167174783864872	0.361970750100051	0.361970750100051	Chick
43334	745	FOXA2_extended_+_+_(1586r)	FOXA2_extended_+_+_(412g)	FOXA2	TRUE	19:1074268-1075155	METTL27	0.00596160727598011	0.0126789098936663	7.55866814735772e-05	7.55866814735772e-05	2.16522337718488	1	0.167174783864872	0.361970750100051	0.361970750100051	Chick
43335	746	FOXA2_extended_+_+_(1586r)	FOXA2_extended_+_+_(412g)	FOXA2	TRUE	19:1196747-1197598	METTL27	0.0477928955877995	0.0391978565869974	0.0018733790671279	0.0018733790671279	2.16522337718488	1	0.167174783864872	0.361970750100051	0.361970750100051	Chick
43336	747	FOXA2_extended_+_+_(1586r)	FOXA2_extended_+_+_(412g)	FOXA2	TRUE	19:1285862-1286775	METTL27	0.0120661300511378	0.0202447574405006	0.00024427587613081	0.00024427587613081	2.16522337718488	1	0.167174783864872	0.361970750100051	0.361970750100051	Chick
43337	748	FOXA2_extended_+_+_(1586r)	FOXA2_extended_+_+_(412g)	FOXA2	TRUE	19:1280184-1280879	METTL27	0.0227730998244185	0.00881832893965005	0.0002008206852272	0.0002008206852272	2.16522337718488	1	0.167174783864872	0.361970750100051	0.361970750100051	Chick
43338	749	FOXA2_extended_+_+_(1586r)	FOXA2_extended_+_+_(412g)	FOXA2	TRUE	28:3288877-3289316	ARID3A	0.0225181361578186	0.0357756190648941	0.00080560026123353	0.00080560026123353	1.28283819848617	1	0.302702357509436	0.388318146984921	0.388318146984921	Chick
43339	750	FOXA2_extended_+_+_(1586r)	FOXA2_extended_+_+_(412g)	FOXA2	TRUE	28:3292553-3293574	ARID3A	0.0653321024072658	0.0872369540964553	0.00569937361872756	0.00569937361872756	1.28283819848617	1	0.302702357509436	0.388318146984921	0.388318146984921	Chick
43340	751	FOXA2_extended_+_+_(1586r)	FOXA2_extended_+_+_(412g)	FOXA2	TRUE	28:3268711-3269619	ARID3A	0.0560889979008744	0.0907002748644254	0.00508728752647949	0.00508728752647949	1.28283819848617	1	0.302702357509436	0.388318146984921	0.388318146984921	Chick
43341	752	FOXA2_extended_+_+_(1586r)	FOXA2_extended_+_+_(412g)	FOXA2	TRUE	28:3237851-3238716	ARID3A	0.00468231953466832	0.0214315277770093	0.00010034926116807	0.00010034926116807	1.28283819848617	1	0.302702357509436	0.388318146984921	0.388318146984921	Chick
43342	753	FOXA2_extended_+_+_(1586r)	FOXA2_extended_+_+_(412g)	FOXA2	TRUE	28:3354069-3354951	ARID3A	0.00326410867247189	0.0144277503065472	4.70937448998596e-05	4.70937448998596e-05	1.28283819848617	1	0.302702357509436	0.388318146984921	0.388318146984921	Chick
43343	754	FOXA2_extended_+_+_(1586r)	FOXA2_extended_+_+_(412g)	FOXA2	TRUE	28:3298236-3299020	ARID3A	0.115421961658269	0.122593224034653	0.0141499504040914	0.0141499504040914	1.28283819848617	1	0.302702357509436	0.388318146984921	0.388318146984921	Chick
43344	755	FOXA2_extended_+_+_(1586r)	FOXA2_extended_+_+_(412g)	FOXA2	TRUE	28:3221671-3222465	ARID3A	0.00107713382958067	0.0342827381902397	3.69270970753646e-05	3.69270970753646e-05	1.28283819848617	1	0.302702357509436	0.388318146984921	0.388318146984921	Chick
43345	756	FOXA2_extended_+_+_(1586r)	FOXA2_extended_+_+_(412g)	FOXA2	TRUE	28:3301437-3302325	ARID3A	0.00974859636407379	0.0515272079085323	0.00050231795166799	0.00050231795166799	1.28283819848617	1	0.302702357509436	0.388318146984921	0.388318146984921	Chick
43346	757	FOXA2_extended_+_+_(1586r)	FOXA2_extended_+_+_(412g)	FOXA2	TRUE	28:3213189-3214136	ARID3A	0.0258694280891618	0.0587670819546878	0.00152027080063667	0.00152027080063667	1.28283819848617	1	0.302702357509436	0.388318146984921	0.388318146984921	Chick
43347	758	FOXA2_extended_+_+_(1586r)	FOXA2_extended_+_+_(412g)	FOXA2	TRUE	28:3419197-3419763	ARID3A	0.00663476162936768	0.0169335083609384	0.00011234979152373	0.00011234979152373	1.28283819848617	1	0.302702357509436	0.388318146984921	0.388318146984921	Chick
43348	759	FOXA2_extended_+_+_(1586r)	FOXA2_extended_+_+_(412g)	FOXA2	TRUE	28:3299433-3300155	ARID3A	0.0107268137138896	0.0469105717107697	0.00050320096395348	0.00050320096395348	1.28283819848617	1	0.302702357509436	0.388318146984921	0.388318146984921	Chick
43349	760	FOXA2_extended_+_+_(1586r)	FOXA2_extended_+_+_(412g)	FOXA2	TRUE	11:10569481-10570224	WTIP	0.0395666940385886	0.0490785950183039	0.00194187775293302	0.00194187775293302	4.28665826682035	1	0.225926145629198	0.968468179852259	0.968468179852259	Chick
43350	761	FOXA2_extended_+_+_(1586r)	FOXA2_extended_+_+_(412g)	FOXA2	TRUE	11:10616391-10617285	WTIP	0.00879961911059107	0.018895570829764	0.00016627382617911	0.00016627382617911	4.28665826682035	1	0.225926145629198	0.968468179852259	0.968468179852259	Chick
43351	762	FOXA2_extended_+_+_(1586r)	FOXA2_extended_+_+_(412g)	FOXA2	TRUE	11:10642231-10642977	WTIP	0.0321307507015857	0.0411829854824679	0.00132324023968419	0.00132324023968419	4.28665826682035	1	0.225926145629198	0.968468179852259	0.968468179852259	Chick
43352	763	FOXA2_extended_+_+_(1586r)	FOXA2_extended_+_+_(412g)	FOXA2	TRUE	11:10577120-10577955	WTIP	0.073403611473786	0.0580333669958173	0.00425985872347661	0.00425985872347661	4.28665826682035	1	0.225926145629198	0.968468179852259	0.968468179852259	Chick
43353	764	FOXA2_extended_+_+_(1586r)	FOXA2_extended_+_+_(412g)	FOXA2	TRUE	4:12925025-12925826	AMOT	0.0585016912417036	0.0736641676118412	0.00430947838920503	0.00430947838920503	5.26017803995483	1	0.321918530754416	1.6933487861289	1.6933487861289	Chick
43354	765	FOXA2_extended_+_+_(1586r)	FOXA2_extended_+_+_(412g)	FOXA2	TRUE	4:12978088-12978863	AMOT	0.133400398978438	0.0973018818447253	0.0129801098594392	0.0129801098594392	5.26017803995483	1	0.321918530754416	1.6933487861289	1.6933487861289	Chick
43355	766	FOXA2_extended_+_+_(1586r)	FOXA2_extended_+_+_(412g)	FOXA2	TRUE	4:12952306-12953212	AMOT	0.0187893326223566	0.0342272235929392	0.0006431066888275	0.0006431066888275	5.26017803995483	1	0.321918530754416	1.6933487861289	1.6933487861289	Chick
43356	767	FOXA2_extended_+_+_(1586r)	FOXA2_extended_+_+_(412g)	FOXA2	TRUE	4:12920155-12921022	AMOT	0.0287009774682323	0.0528382468039488	0.00151650933098102	0.00151650933098102	5.26017803995483	1	0.321918530754416	1.6933487861289	1.6933487861289	Chick
43357	768	FOXA2_extended_+_+_(1586r)	FOXA2_extended_+_+_(412g)	FOXA2	TRUE	1:87525438-87526315	CD47	0.030016638421757	0.0316531522416294	0.00095012122574581	0.00095012122574581	5.75745861215583	1	0.52909257303297	3.04622859123636	3.04622859123636	Chick
43358	769	FOXA2_extended_+_+_(1586r)	FOXA2_extended_+_+_(412g)	FOXA2	TRUE	1:87646891-87647722	CD47	0.0208079366551284	0.0166262439019529	0.00034595782992455	0.00034595782992455	5.75745861215583	1	0.52909257303297	3.04622859123636	3.04622859123636	Chick
43359	770	FOXA2_extended_+_+_(1586r)	FOXA2_extended_+_+_(412g)	FOXA2	TRUE	1:87747387-87748281	CD47	0.0260971105077496	0.0354852393833551	0.00092606221358136	0.00092606221358136	5.75745861215583	1	0.52909257303297	3.04622859123636	3.04622859123636	Chick
43360	771	FOXA2_extended_+_+_(1586r)	FOXA2_extended_+_+_(412g)	FOXA2	TRUE	1:87755123-87755993	CD47	0.283373984153404	0.1302684798252	0.0369146981376742	0.0369146981376742	5.75745861215583	1	0.52909257303297	3.04622859123636	3.04622859123636	Chick
43361	772	FOXA2_extended_+_+_(1586r)	FOXA2_extended_+_+_(412g)	FOXA2	TRUE	1:87649342-87650294	CD47	0.311044047839799	0.119919930926483	0.0373003807320424	0.0373003807320424	5.75745861215583	1	0.52909257303297	3.04622859123636	3.04622859123636	Chick
43362	773	FOXA2_extended_+_+_(1586r)	FOXA2_extended_+_+_(412g)	FOXA2	TRUE	7:28287770-28288720	EN1	0.00298792300589188	0.0958470595564272	0.00028638363429573	0.00028638363429573	1.42410171681946	1	0.210203780446583	0.299351564615921	0.299351564615921	Chick
43363	774	FOXA2_extended_+_+_(1586r)	FOXA2_extended_+_+_(412g)	FOXA2	TRUE	7:28165121-28165883	EN1	0.106989953845813	0.308801363188254	0.0330386435950353	0.0330386435950353	1.42410171681946	1	0.210203780446583	0.299351564615921	0.299351564615921	Chick
43364	775	FOXA2_extended_+_+_(1586r)	FOXA2_extended_+_+_(412g)	FOXA2	TRUE	7:28141137-28142003	EN1	0.168400249549317	0.407386665024771	0.0686040160532356	0.0686040160532356	1.42410171681946	1	0.210203780446583	0.299351564615921	0.299351564615921	Chick
43365	776	FOXA2_extended_+_+_(1586r)	FOXA2_extended_+_+_(412g)	FOXA2	TRUE	24:1503973-1504778	BARX2	0.230636018559736	0.124970643664364	0.0288227316915965	0.0288227316915965	1.01509431557338	1	0.352797134345353	0.358122365624545	0.358122365624545	Chick
43366	777	FOXA2_extended_+_+_(1586r)	FOXA2_extended_+_+_(412g)	FOXA2	TRUE	24:1271241-1272107	BARX2	0.0647238679378205	0.109553351278233	0.00709071664027798	0.00709071664027798	1.01509431557338	1	0.352797134345353	0.358122365624545	0.358122365624545	Chick
43367	778	FOXA2_extended_+_+_(1586r)	FOXA2_extended_+_+_(412g)	FOXA2	TRUE	24:1244045-1244900	BARX2	0.00095028812701304	0.0119124622135474	1.13202714050256e-05	1.13202714050256e-05	1.01509431557338	1	0.352797134345353	0.358122365624545	0.358122365624545	Chick
43368	779	FOXA2_extended_+_+_(1586r)	FOXA2_extended_+_+_(412g)	FOXA2	TRUE	24:1457869-1458775	BARX2	0.00287891094693368	0.0112613314382991	3.24203703547678e-05	3.24203703547678e-05	1.01509431557338	1	0.352797134345353	0.358122365624545	0.358122365624545	Chick
43369	780	FOXA2_extended_+_+_(1586r)	FOXA2_extended_+_+_(412g)	FOXA2	TRUE	24:1294021-1294929	BARX2	0.0294606968355337	0.0378973141424494	0.00111648128283168	0.00111648128283168	1.01509431557338	1	0.352797134345353	0.358122365624545	0.358122365624545	Chick
43370	781	FOXA2_extended_+_+_(1586r)	FOXA2_extended_+_+_(412g)	FOXA2	TRUE	24:1439824-1440652	BARX2	0.0205763438251832	0.0461468023495444	0.000949532471577	0.000949532471577	1.01509431557338	1	0.352797134345353	0.358122365624545	0.358122365624545	Chick
43371	782	FOXA2_extended_+_+_(1586r)	FOXA2_extended_+_+_(412g)	FOXA2	TRUE	24:1465831-1466698	BARX2	0.0962970025054424	0.128892881774153	0.0124119981591393	0.0124119981591393	1.01509431557338	1	0.352797134345353	0.358122365624545	0.358122365624545	Chick
43372	783	FOXA2_extended_+_+_(1586r)	FOXA2_extended_+_+_(412g)	FOXA2	TRUE	24:1497622-1498476	BARX2	0.0146795953902385	0.0428299064155405	0.00062872569678191	0.00062872569678191	1.01509431557338	1	0.352797134345353	0.358122365624545	0.358122365624545	Chick
43373	784	FOXA2_extended_+_+_(1586r)	FOXA2_extended_+_+_(412g)	FOXA2	TRUE	24:1284256-1285152	BARX2	0.0155130462771041	0.0289786853855283	0.00044954768743534	0.00044954768743534	1.01509431557338	1	0.352797134345353	0.358122365624545	0.358122365624545	Chick
43374	785	FOXA2_extended_+_+_(1586r)	FOXA2_extended_+_+_(412g)	FOXA2	TRUE	24:1397709-1398497	BARX2	0.0378492417999062	0.0376745091767624	0.00142595160752406	0.00142595160752406	1.01509431557338	1	0.352797134345353	0.358122365624545	0.358122365624545	Chick
43375	786	FOXA2_extended_+_+_(1586r)	FOXA2_extended_+_+_(412g)	FOXA2	TRUE	24:1474927-1475802	BARX2	0.00903597222903802	0.0107761060572955	9.73725950708905e-05	9.73725950708905e-05	1.01509431557338	1	0.352797134345353	0.358122365624545	0.358122365624545	Chick
43376	787	FOXA2_extended_+_+_(1586r)	FOXA2_extended_+_+_(412g)	FOXA2	TRUE	24:1375187-1376069	BARX2	0.00300088039985236	0.00706304480529792	2.11953527194976e-05	2.11953527194976e-05	1.01509431557338	1	0.352797134345353	0.358122365624545	0.358122365624545	Chick
43377	788	FOXA2_extended_+_+_(1586r)	FOXA2_extended_+_+_(412g)	FOXA2	TRUE	24:1508200-1509055	BARX2	0.00276195957705626	0.00906771164289955	2.5044653014091e-05	2.5044653014091e-05	1.01509431557338	1	0.352797134345353	0.358122365624545	0.358122365624545	Chick
43378	789	FOXA2_extended_+_+_(1586r)	FOXA2_extended_+_+_(412g)	FOXA2	TRUE	24:1378302-1379196	BARX2	0.00172071990934977	0.0304812768126102	5.244973987386e-05	5.244973987386e-05	1.01509431557338	1	0.352797134345353	0.358122365624545	0.358122365624545	Chick
43379	790	FOXA2_extended_+_+_(1586r)	FOXA2_extended_+_+_(412g)	FOXA2	TRUE	24:1242938-1243751	BARX2	0.00448866162870596	0.0345233565244992	0.00015496366572565	0.00015496366572565	1.01509431557338	1	0.352797134345353	0.358122365624545	0.358122365624545	Chick
43380	791	FOXA2_extended_+_+_(1586r)	FOXA2_extended_+_+_(412g)	FOXA2	TRUE	17:8421959-8422828	C9orf116	0.0162461545171161	0.00917092047211162	0.0001489921910541	0.0001489921910541	1.12726176440484	1	0.205354591307429	0.231488378925847	0.231488378925847	Chick
43381	792	FOXA2_extended_+_+_(1586r)	FOXA2_extended_+_+_(412g)	FOXA2	TRUE	17:8387507-8388253	C9orf116	0.00922369970710475	0.0304740125890669	0.00028108314099208	0.00028108314099208	1.12726176440484	1	0.205354591307429	0.231488378925847	0.231488378925847	Chick
43382	793	FOXA2_extended_+_+_(1586r)	FOXA2_extended_+_+_(412g)	FOXA2	TRUE	17:8405796-8406566	C9orf116	0.00390254726655679	0.00737916451692171	2.87975383149857e-05	2.87975383149857e-05	1.12726176440484	1	0.205354591307429	0.231488378925847	0.231488378925847	Chick
43383	794	FOXA2_extended_+_+_(1586r)	FOXA2_extended_+_+_(412g)	FOXA2	TRUE	17:8183728-8184625	C9orf116	0.0490803049881934	0.0356362181136596	0.00174903645364419	0.00174903645364419	1.12726176440484	1	0.205354591307429	0.231488378925847	0.231488378925847	Chick
43384	795	FOXA2_extended_+_+_(1586r)	FOXA2_extended_+_+_(412g)	FOXA2	TRUE	17:8561419-8562220	GPSM1	0.0127443813346812	0.022892268063723	0.00029174779381983	0.00029174779381983	1.3377060112013	1	0.19257594645521	0.257610001185915	0.257610001185915	Chick
43385	796	FOXA2_extended_+_+_(1586r)	FOXA2_extended_+_+_(412g)	FOXA2	TRUE	17:8405796-8406566	GPSM1	0.0316172131356057	0.0343234741750249	0.00108521259854622	0.00108521259854622	1.3377060112013	1	0.19257594645521	0.257610001185915	0.257610001185915	Chick
43386	797	FOXA2_extended_+_+_(1586r)	FOXA2_extended_+_+_(412g)	FOXA2	TRUE	17:8421959-8422828	GPSM1	0.0168780734448305	0.064775691803277	0.00109328888369541	0.00109328888369541	1.3377060112013	1	0.19257594645521	0.257610001185915	0.257610001185915	Chick
43387	798	FOXA2_extended_+_+_(1586r)	FOXA2_extended_+_+_(412g)	FOXA2	TRUE	17:8387507-8388253	GPSM1	0.0351894082673247	0.0500867350408442	0.00176252256812958	0.00176252256812958	1.3377060112013	1	0.19257594645521	0.257610001185915	0.257610001185915	Chick
43388	799	FOXA2_extended_+_+_(1586r)	FOXA2_extended_+_+_(412g)	FOXA2	TRUE	17:8655706-8656603	GPSM1	0.00102107879227319	0.00573578379191506	5.85668718698879e-06	5.85668718698879e-06	1.3377060112013	1	0.19257594645521	0.257610001185915	0.257610001185915	Chick
43389	800	FOXA2_extended_+_+_(1586r)	FOXA2_extended_+_+_(412g)	FOXA2	TRUE	17:8535326-8536238	GPSM1	0.0111302159088881	0.0351830969644238	0.00039159546555738	0.00039159546555738	1.3377060112013	1	0.19257594645521	0.257610001185915	0.257610001185915	Chick
43390	801	FOXA2_extended_+_+_(1586r)	FOXA2_extended_+_+_(412g)	FOXA2	TRUE	17:8552437-8553280	GPSM1	0.099298996815017	0.101902393678584	0.0101188054653323	0.0101188054653323	1.3377060112013	1	0.19257594645521	0.257610001185915	0.257610001185915	Chick
43391	802	FOXA2_extended_+_+_(1586r)	FOXA2_extended_+_+_(412g)	FOXA2	TRUE	17:8400645-8401549	GPSM1	0.0716705595058196	0.0509846690083442	0.00365409975404704	0.00365409975404704	1.3377060112013	1	0.19257594645521	0.257610001185915	0.257610001185915	Chick
43392	803	FOXA2_extended_+_+_(1586r)	FOXA2_extended_+_+_(412g)	FOXA2	TRUE	4:16565801-16566697	PGRMC1	0.197589294306281	0.0957997150715462	0.0189289980957296	0.0189289980957296	4.09180856725036	1	0.269559466736089	1.10298573537417	1.10298573537417	Chick
43393	804	FOXA2_extended_+_+_(1586r)	FOXA2_extended_+_+_(412g)	FOXA2	TRUE	18:2760461-2761369	USP43	0.0206944643384122	0.0304238123972128	0.00062960450069266	0.00062960450069266	0.946475207578115	1	0.104180041633577	0.098603826530636	0.098603826530636	Chick
43394	805	FOXA2_extended_+_+_(1586r)	FOXA2_extended_+_+_(412g)	FOXA2	TRUE	18:2684352-2685194	USP43	0.00914641872404054	0.0127831127195161	0.0001169197015293	0.0001169197015293	0.946475207578115	1	0.104180041633577	0.098603826530636	0.098603826530636	Chick
43395	806	FOXA2_extended_+_+_(1586r)	FOXA2_extended_+_+_(412g)	FOXA2	TRUE	18:2725787-2726601	USP43	0.0181972357244736	0.0162741115315089	0.00029614384374524	0.00029614384374524	0.946475207578115	1	0.104180041633577	0.098603826530636	0.098603826530636	Chick
43396	807	FOXA2_extended_+_+_(1586r)	FOXA2_extended_+_+_(412g)	FOXA2	TRUE	18:2940575-2941240	USP43	0.0129740963256354	0.00189917688810602	2.4640103885708e-05	2.4640103885708e-05	0.946475207578115	1	0.104180041633577	0.098603826530636	0.098603826530636	Chick
43397	808	FOXA2_extended_+_+_(1586r)	FOXA2_extended_+_+_(412g)	FOXA2	TRUE	18:2736276-2737207	USP43	0.012256559123741	0.0120085939669024	0.00014718404194833	0.00014718404194833	0.946475207578115	1	0.104180041633577	0.098603826530636	0.098603826530636	Chick
43398	809	FOXA2_extended_+_+_(1586r)	FOXA2_extended_+_+_(412g)	FOXA2	TRUE	18:2916195-2917108	USP43	0.0115925384633739	0.0102372736000016	0.0001186759879681	0.0001186759879681	0.946475207578115	1	0.104180041633577	0.098603826530636	0.098603826530636	Chick
43399	810	FOXA2_extended_+_+_(1586r)	FOXA2_extended_+_+_(412g)	FOXA2	TRUE	18:2739290-2740242	USP43	0.0316847738712554	0.02231142067652	0.00070693231888198	0.00070693231888198	0.946475207578115	1	0.104180041633577	0.098603826530636	0.098603826530636	Chick
43400	811	FOXA2_extended_+_+_(1586r)	FOXA2_extended_+_+_(412g)	FOXA2	TRUE	18:2767116-2767862	USP43	0.0842534318881234	0.040980530702739	0.00345275035230237	0.00345275035230237	0.946475207578115	1	0.104180041633577	0.098603826530636	0.098603826530636	Chick
43401	812	FOXA2_extended_+_+_(1586r)	FOXA2_extended_+_+_(412g)	FOXA2	TRUE	18:2679218-2680019	USP43	0.0289203804372155	0.0108936112004886	0.00031504738025324	0.00031504738025324	0.946475207578115	1	0.104180041633577	0.098603826530636	0.098603826530636	Chick
43402	813	FOXA2_extended_+_+_(1586r)	FOXA2_extended_+_+_(412g)	FOXA2	TRUE	18:2776460-2777453	USP43	0.0466156033390345	0.00856666558526748	0.00039934028486098	0.00039934028486098	0.946475207578115	1	0.104180041633577	0.098603826530636	0.098603826530636	Chick
43403	814	FOXA2_extended_+_+_(1586r)	FOXA2_extended_+_+_(412g)	FOXA2	TRUE	18:2747070-2747980	USP43	0.0178521855589766	0.0111373573662459	0.00019882617033885	0.00019882617033885	0.946475207578115	1	0.104180041633577	0.098603826530636	0.098603826530636	Chick
43404	815	FOXA2_extended_+_+_(1586r)	FOXA2_extended_+_+_(412g)	FOXA2	TRUE	18:2890808-2891629	USP43	0.00729012497510235	0.0204203428348584	0.00014886685130055	0.00014886685130055	0.946475207578115	1	0.104180041633577	0.098603826530636	0.098603826530636	Chick
43405	816	FOXA2_extended_+_+_(1586r)	FOXA2_extended_+_+_(412g)	FOXA2	TRUE	18:2705090-2705969	USP43	0.0207126636069309	0.0190682299933979	0.00039495383343284	0.00039495383343284	0.946475207578115	1	0.104180041633577	0.098603826530636	0.098603826530636	Chick
43406	817	FOXA2_extended_+_+_(1586r)	FOXA2_extended_+_+_(412g)	FOXA2	TRUE	4:20996555-20997425	GRIA2	0.147134056257468	0.0525916217553967	0.00773801863403001	0.00773801863403001	2.74546951088324	1	0.389694533230146	1.06989445954124	1.06989445954124	Chick
43407	818	FOXA2_extended_+_+_(1586r)	FOXA2_extended_+_+_(412g)	FOXA2	TRUE	7:30411760-30412562	DARS	0.00547191662148835	0.0195456180159972	0.00010695199209899	0.00010695199209899	0.786315296110197	1	0.111772406321785	0.0878883527738634	0.0878883527738634	Chick
43408	819	FOXA2_extended_+_+_(1586r)	FOXA2_extended_+_+_(412g)	FOXA2	TRUE	7:30438260-30438979	DARS	0.0496853545428397	0.0373305595819445	0.00185478208811151	0.00185478208811151	0.786315296110197	1	0.111772406321785	0.0878883527738634	0.0878883527738634	Chick
43409	820	FOXA2_extended_+_+_(1586r)	FOXA2_extended_+_+_(412g)	FOXA2	TRUE	7:30381184-30381925	DARS	0.0147712039291504	0.0542300130481688	0.00080104258181499	0.00080104258181499	0.786315296110197	1	0.111772406321785	0.0878883527738634	0.0878883527738634	Chick
43410	821	FOXA2_extended_+_+_(1586r)	FOXA2_extended_+_+_(412g)	FOXA2	TRUE	7:30218775-30219660	DARS	0.0416937792647876	0.0546387954314305	0.00227809787601194	0.00227809787601194	0.786315296110197	1	0.111772406321785	0.0878883527738634	0.0878883527738634	Chick
43411	822	FOXA2_extended_+_+_(1586r)	FOXA2_extended_+_+_(412g)	FOXA2	TRUE	7:30412798-30413744	DARS	0.0042733945806534	0.0294355427976626	0.00012578968907012	0.00012578968907012	0.786315296110197	1	0.111772406321785	0.0878883527738634	0.0878883527738634	Chick
43412	823	FOXA2_extended_+_+_(1586r)	FOXA2_extended_+_+_(412g)	FOXA2	TRUE	7:30202358-30203136	DARS	0.00154832079563237	0.00960294026138755	1.48684321059217e-05	1.48684321059217e-05	0.786315296110197	1	0.111772406321785	0.0878883527738634	0.0878883527738634	Chick
43413	824	FOXA2_extended_+_+_(1586r)	FOXA2_extended_+_+_(412g)	FOXA2	TRUE	7:30327570-30327996	DARS	0.0219932171990983	0.0481385682412695	0.00105872198698385	0.00105872198698385	0.786315296110197	1	0.111772406321785	0.0878883527738634	0.0878883527738634	Chick
43414	825	FOXA2_extended_+_+_(1586r)	FOXA2_extended_+_+_(412g)	FOXA2	TRUE	4:56681247-56682081	AP1AR	0.148423876990638	0.126084725732485	0.0187139838225168	0.0187139838225168	1.23440459198181	1	0.127486732890579	0.157370208496889	0.157370208496889	Chick
43415	826	FOXA2_extended_+_+_(1586r)	FOXA2_extended_+_+_(412g)	FOXA2	TRUE	4:56822732-56823659	AP1AR	0.0635228393654239	0.0550669493865456	0.00349800898022546	0.00349800898022546	1.23440459198181	1	0.127486732890579	0.157370208496889	0.157370208496889	Chick
43416	827	FOXA2_extended_+_+_(1586r)	FOXA2_extended_+_+_(412g)	FOXA2	TRUE	4:56682463-56683327	AP1AR	0.0199602899907362	0.0477797405269406	0.00095369747659986	0.00095369747659986	1.23440459198181	1	0.127486732890579	0.157370208496889	0.157370208496889	Chick
43417	828	FOXA2_extended_+_+_(1586r)	FOXA2_extended_+_+_(412g)	FOXA2	TRUE	4:56792792-56793648	AP1AR	0.00154870004278914	0.0144550700215581	2.2386567560907e-05	2.2386567560907e-05	1.23440459198181	1	0.127486732890579	0.157370208496889	0.157370208496889	Chick
43418	829	FOXA2_extended_+_+_(1586r)	FOXA2_extended_+_+_(412g)	FOXA2	TRUE	4:56840175-56841033	AP1AR	0.0049321916715343	0.0281947904212552	0.00013906211049637	0.00013906211049637	1.23440459198181	1	0.127486732890579	0.157370208496889	0.157370208496889	Chick
43419	830	FOXA2_extended_+_+_(1586r)	FOXA2_extended_+_+_(412g)	FOXA2	TRUE	4:56683948-56684750	AP1AR	0.0264304665088569	0.0692356306501984	0.00182993001711965	0.00182993001711965	1.23440459198181	1	0.127486732890579	0.157370208496889	0.157370208496889	Chick
43420	831	FOXA2_extended_+_+_(1586r)	FOXA2_extended_+_+_(412g)	FOXA2	TRUE	17:10123018-10123847	OLFML2A	0.0663177339977685	0.0327417426855289	0.00217135818204229	0.00217135818204229	0.896045876212893	1	0.174968023987351	0.156779376362984	0.156779376362984	Chick
43421	832	FOXA2_extended_+_+_(1586r)	FOXA2_extended_+_+_(412g)	FOXA2	TRUE	17:10083357-10084118	OLFML2A	0.0677926475261027	0.047568582657159	0.00322480015739306	0.00322480015739306	0.896045876212893	1	0.174968023987351	0.156779376362984	0.156779376362984	Chick
43422	833	FOXA2_extended_+_+_(1586r)	FOXA2_extended_+_+_(412g)	FOXA2	TRUE	17:10148190-10149051	OLFML2A	0.0102836604571044	0.0146384523772156	0.00015053687386477	0.00015053687386477	0.896045876212893	1	0.174968023987351	0.156779376362984	0.156779376362984	Chick
43423	834	FOXA2_extended_+_+_(1586r)	FOXA2_extended_+_+_(412g)	FOXA2	TRUE	17:10097430-10098244	OLFML2A	0.0790786679757822	0.0384610350696334	0.00304144742227645	0.00304144742227645	0.896045876212893	1	0.174968023987351	0.156779376362984	0.156779376362984	Chick
43424	835	FOXA2_extended_+_+_(1586r)	FOXA2_extended_+_+_(412g)	FOXA2	TRUE	Z:42435143-42435903	ERCC6L2	0.0101669535392513	0.0306237629378458	0.00031135037498612	0.00031135037498612	1.84474851684895	1	0.257050738343504	0.474193968314106	0.474193968314106	Chick
43425	836	FOXA2_extended_+_+_(1586r)	FOXA2_extended_+_+_(412g)	FOXA2	TRUE	Z:42695284-42696134	ERCC6L2	0.224550627056158	0.134392621623983	0.0301779474573865	0.0301779474573865	1.84474851684895	1	0.257050738343504	0.474193968314106	0.474193968314106	Chick
43426	837	FOXA2_extended_+_+_(1586r)	FOXA2_extended_+_+_(412g)	FOXA2	TRUE	Z:42778158-42779008	ERCC6L2	0.0180134519184134	0.0446870274604402	0.00080496762053546	0.00080496762053546	1.84474851684895	1	0.257050738343504	0.474193968314106	0.474193968314106	Chick
43427	838	FOXA2_extended_+_+_(1586r)	FOXA2_extended_+_+_(412g)	FOXA2	TRUE	9:6543168-6544066	PXYLP1	0.042875791122416	0.113125235617094	0.00485033397299259	0.00485033397299259	14.0420648773011	1	0.536162079332973	7.52882270274225	7.52882270274225	Chick
43428	839	FOXA2_extended_+_+_(1586r)	FOXA2_extended_+_+_(412g)	FOXA2	TRUE	9:6302753-6303573	PXYLP1	0.00872184666567641	0.0430698692413049	0.00037564879543339	0.00037564879543339	14.0420648773011	1	0.536162079332973	7.52882270274225	7.52882270274225	Chick
43429	840	FOXA2_extended_+_+_(1586r)	FOXA2_extended_+_+_(412g)	FOXA2	TRUE	9:6544664-6545528	PXYLP1	0.0006371005165063	0.00483686881186401	3.08157161831182e-06	3.08157161831182e-06	14.0420648773011	1	0.536162079332973	7.52882270274225	7.52882270274225	Chick
43430	841	FOXA2_extended_+_+_(1586r)	FOXA2_extended_+_+_(412g)	FOXA2	TRUE	9:6407722-6408571	PXYLP1	0.00177109047452884	0.0232007533029323	4.1090633176717e-05	4.1090633176717e-05	14.0420648773011	1	0.536162079332973	7.52882270274225	7.52882270274225	Chick
43431	842	FOXA2_extended_+_+_(1586r)	FOXA2_extended_+_+_(412g)	FOXA2	TRUE	9:6492500-6493413	PXYLP1	0.209660897978458	0.250898781529602	0.0526036638371974	0.0526036638371974	14.0420648773011	1	0.536162079332973	7.52882270274225	7.52882270274225	Chick
43432	843	FOXA2_extended_+_+_(1586r)	FOXA2_extended_+_+_(412g)	FOXA2	TRUE	9:6483470-6484358	PXYLP1	0.0556664575721952	0.0941203255009864	0.00523934510618185	0.00523934510618185	14.0420648773011	1	0.536162079332973	7.52882270274225	7.52882270274225	Chick
43433	844	FOXA2_extended_+_+_(1586r)	FOXA2_extended_+_+_(412g)	FOXA2	TRUE	9:6329410-6330041	PXYLP1	0.011914241421908	0.0241124360111439	0.00028728138390707	0.00028728138390707	14.0420648773011	1	0.536162079332973	7.52882270274225	7.52882270274225	Chick
43434	845	FOXA2_extended_+_+_(1586r)	FOXA2_extended_+_+_(412g)	FOXA2	TRUE	14:5122812-5123746	LLGL1	0.0560741336868357	0.0372387374045119	0.00208812993954956	0.00208812993954956	0.831500833695728	1	0.0938133222023054	0.0780058556229829	0.0780058556229829	Chick
43435	846	FOXA2_extended_+_+_(1586r)	FOXA2_extended_+_+_(412g)	FOXA2	TRUE	14:5203989-5204870	LLGL1	0.0128538968931299	0.0185022783980882	0.00023782637881701	0.00023782637881701	0.831500833695728	1	0.0938133222023054	0.0780058556229829	0.0780058556229829	Chick
43436	847	FOXA2_extended_+_+_(1586r)	FOXA2_extended_+_+_(412g)	FOXA2	TRUE	6:35788265-35789102	DPYSL4	0.0272485027945005	0.0577392977343565	0.00157330941566711	0.00157330941566711	0.704865854241841	1	0.308264589234374	0.217285183023197	0.217285183023197	Chick
43437	848	FOXA2_extended_+_+_(1586r)	FOXA2_extended_+_+_(412g)	FOXA2	TRUE	6:35605182-35606253	DPYSL4	0.000293999885298	0.0204615122847358	6.01568226473611e-06	6.01568226473611e-06	0.704865854241841	1	0.308264589234374	0.217285183023197	0.217285183023197	Chick
43438	849	FOXA2_extended_+_+_(1586r)	FOXA2_extended_+_+_(412g)	FOXA2	TRUE	6:35693934-35694730	DPYSL4	0.0270198370569107	0.0848679963058298	0.00229311943153001	0.00229311943153001	0.704865854241841	1	0.308264589234374	0.217285183023197	0.217285183023197	Chick
43439	850	FOXA2_extended_+_+_(1586r)	FOXA2_extended_+_+_(412g)	FOXA2	TRUE	20:13380878-13381704	NFATC2	0.0111132395510043	0.00561441401041487	6.23943278362553e-05	6.23943278362553e-05	0.827527551643572	1	0.0604975176166281	0.0500633626338021	0.0500633626338021	Chick
43440	851	FOXA2_extended_+_+_(1586r)	FOXA2_extended_+_+_(412g)	FOXA2	TRUE	20:13454407-13455265	NFATC2	0.0111091218629575	0.0264822861104232	0.00029419494361039	0.00029419494361039	0.827527551643572	1	0.0604975176166281	0.0500633626338021	0.0500633626338021	Chick
43441	852	FOXA2_extended_+_+_(1586r)	FOXA2_extended_+_+_(412g)	FOXA2	TRUE	20:13697549-13698304	NFATC2	0.00440143981326244	0.00148043554251584	6.51604793779804e-06	6.51604793779804e-06	0.827527551643572	1	0.0604975176166281	0.0500633626338021	0.0500633626338021	Chick
43442	853	FOXA2_extended_+_+_(1586r)	FOXA2_extended_+_+_(412g)	FOXA2	TRUE	20:13420045-13420930	NFATC2	0.0384294514412401	0.0375513658802441	0.00144307839164708	0.00144307839164708	0.827527551643572	1	0.0604975176166281	0.0500633626338021	0.0500633626338021	Chick
43443	854	FOXA2_extended_+_+_(1586r)	FOXA2_extended_+_+_(412g)	FOXA2	TRUE	1:132603264-132604166	MGAT4A	0.0470329855693249	0.0328348345833181	0.00154432030112837	0.00154432030112837	1.96927097415018	1	0.2051339932929	0.403964418803226	0.403964418803226	Chick
43444	855	FOXA2_extended_+_+_(1586r)	FOXA2_extended_+_+_(412g)	FOXA2	TRUE	1:132513575-132514559	MGAT4A	0.0204643610357885	0.0185593707296288	0.00037980566320816	0.00037980566320816	1.96927097415018	1	0.2051339932929	0.403964418803226	0.403964418803226	Chick
43445	856	FOXA2_extended_+_+_(1586r)	FOXA2_extended_+_+_(412g)	FOXA2	TRUE	4:29046906-29047749	MGST2	0.0130344565484068	0.0312517393789541	0.00040734943899711	0.00040734943899711	1.48076616332046	1	0.261774619662673	0.38762699921257	0.38762699921257	Chick
43446	857	FOXA2_extended_+_+_(1586r)	FOXA2_extended_+_+_(412g)	FOXA2	TRUE	4:29008762-29009678	MGST2	0.00401271796856824	0.0471906922366387	0.00018936293868713	0.00018936293868713	1.48076616332046	1	0.261774619662673	0.38762699921257	0.38762699921257	Chick
43447	858	FOXA2_extended_+_+_(1586r)	FOXA2_extended_+_+_(412g)	FOXA2	TRUE	4:28944520-28945527	MGST2	0.165477138163787	0.132382552011389	0.0219062858496634	0.0219062858496634	1.48076616332046	1	0.261774619662673	0.38762699921257	0.38762699921257	Chick
43448	859	FOXA2_extended_+_+_(1586r)	FOXA2_extended_+_+_(412g)	FOXA2	TRUE	4:29085399-29086241	MGST2	0.0436708858514469	0.0682477245511303	0.0029804385884934	0.0029804385884934	1.48076616332046	1	0.261774619662673	0.38762699921257	0.38762699921257	Chick
43449	860	FOXA2_extended_+_+_(1586r)	FOXA2_extended_+_+_(412g)	FOXA2	TRUE	4:28942657-28943535	MGST2	0.0106915945926205	0.0456632159728056	0.00048821259297651	0.00048821259297651	1.48076616332046	1	0.261774619662673	0.38762699921257	0.38762699921257	Chick
43450	861	FOXA2_extended_+_+_(1586r)	FOXA2_extended_+_+_(412g)	FOXA2	TRUE	4:28998086-28998974	MGST2	0.0687800109244776	0.0775503807328266	0.00533391603400121	0.00533391603400121	1.48076616332046	1	0.261774619662673	0.38762699921257	0.38762699921257	Chick
43451	862	FOXA2_extended_+_+_(1586r)	FOXA2_extended_+_+_(412g)	FOXA2	TRUE	15:7003924-7004842	MYO18B	0.15089762992975	0.0756460813406966	0.0114148143877842	0.0114148143877842	1.39736399421556	1	0.165826332911961	0.231719746903976	0.231719746903976	Chick
43452	863	FOXA2_extended_+_+_(1586r)	FOXA2_extended_+_+_(412g)	FOXA2	TRUE	15:6877414-6878274	MYO18B	0.00841772765904465	0.0166405109826062	0.00014007528955892	0.00014007528955892	1.39736399421556	1	0.165826332911961	0.231719746903976	0.231719746903976	Chick
43453	864	FOXA2_extended_+_+_(1586r)	FOXA2_extended_+_+_(412g)	FOXA2	TRUE	15:6908771-6909595	MYO18B	0.010602665164147	0.0219065793168735	0.00023226812538863	0.00023226812538863	1.39736399421556	1	0.165826332911961	0.231719746903976	0.231719746903976	Chick
43454	865	FOXA2_extended_+_+_(1586r)	FOXA2_extended_+_+_(412g)	FOXA2	TRUE	15:6946776-6947648	MYO18B	0.00039895080752858	0.0211857383436611	8.45206742029291e-06	8.45206742029291e-06	1.39736399421556	1	0.165826332911961	0.231719746903976	0.231719746903976	Chick
43455	866	FOXA2_extended_+_+_(1586r)	FOXA2_extended_+_+_(412g)	FOXA2	TRUE	15:7048184-7049045	MYO18B	0.0016514278090543	0.0260959022606604	4.30954986956176e-05	4.30954986956176e-05	1.39736399421556	1	0.165826332911961	0.231719746903976	0.231719746903976	Chick
43456	867	FOXA2_extended_+_+_(1586r)	FOXA2_extended_+_+_(412g)	FOXA2	TRUE	15:7044605-7045351	MYO18B	0.0275018867163796	0.0439707233435216	0.00120927785223079	0.00120927785223079	1.39736399421556	1	0.165826332911961	0.231719746903976	0.231719746903976	Chick
43457	868	FOXA2_extended_+_+_(1586r)	FOXA2_extended_+_+_(412g)	FOXA2	TRUE	2:80847036-80847998	COBL	0.0360713499922288	0.0459532154458836	0.00165759451761676	0.00165759451761676	2.10031487971825	1	0.310364314674669	0.651862788244764	0.651862788244764	Chick
43458	869	FOXA2_extended_+_+_(1586r)	FOXA2_extended_+_+_(412g)	FOXA2	TRUE	2:80692407-80693358	COBL	0.0255819516589561	0.0389736819972613	0.00099702284882546	0.00099702284882546	2.10031487971825	1	0.310364314674669	0.651862788244764	0.651862788244764	Chick
43459	870	FOXA2_extended_+_+_(1586r)	FOXA2_extended_+_+_(412g)	FOXA2	TRUE	2:80861468-80862329	COBL	0.0127169544381822	0.00486731136625218	6.18973768810754e-05	6.18973768810754e-05	2.10031487971825	1	0.310364314674669	0.651862788244764	0.651862788244764	Chick
43460	871	FOXA2_extended_+_+_(1586r)	FOXA2_extended_+_+_(412g)	FOXA2	TRUE	12:6871959-6872716	BICD2	0.0239373997568277	0.0368251789029346	0.00088149902851624	0.00088149902851624	1.16849248084132	1	0.1857055223986	0.216995506573473	0.216995506573473	Chick
43461	872	FOXA2_extended_+_+_(1586r)	FOXA2_extended_+_+_(412g)	FOXA2	TRUE	12:6902580-6903538	BICD2	0.00140337655954328	0.00494426825673633	6.93867017559772e-06	6.93867017559772e-06	1.16849248084132	1	0.1857055223986	0.216995506573473	0.216995506573473	Chick
43462	873	FOXA2_extended_+_+_(1586r)	FOXA2_extended_+_+_(412g)	FOXA2	TRUE	12:6932238-6933075	BICD2	0.00424725067943132	0.0199270061813765	8.46349905428836e-05	8.46349905428836e-05	1.16849248084132	1	0.1857055223986	0.216995506573473	0.216995506573473	Chick
43463	874	FOXA2_extended_+_+_(1586r)	FOXA2_extended_+_+_(412g)	FOXA2	TRUE	12:7059961-7060741	BICD2	0.001388581462262	0.0146523426218483	2.03459713434101e-05	2.03459713434101e-05	1.16849248084132	1	0.1857055223986	0.216995506573473	0.216995506573473	Chick
43464	875	FOXA2_extended_+_+_(1586r)	FOXA2_extended_+_+_(412g)	FOXA2	TRUE	12:7069434-7070429	BICD2	0.0359192388199039	0.0566385101452207	0.00203441217230973	0.00203441217230973	1.16849248084132	1	0.1857055223986	0.216995506573473	0.216995506573473	Chick
43465	876	FOXA2_extended_+_+_(1586r)	FOXA2_extended_+_+_(412g)	FOXA2	TRUE	2:31464899-31465715	OSBPL3	0.0432039315488042	0.0427277219091927	0.0018460055726011	0.0018460055726011	0.822913913773133	1	0.174560925876694	0.143648614705052	0.143648614705052	Chick
43466	877	FOXA2_extended_+_+_(1586r)	FOXA2_extended_+_+_(412g)	FOXA2	TRUE	2:31413974-31414474	OSBPL3	0.0652724999996273	0.067286394643231	0.00439195119432521	0.00439195119432521	0.822913913773133	1	0.174560925876694	0.143648614705052	0.143648614705052	Chick
43467	878	FOXA2_extended_+_+_(1586r)	FOXA2_extended_+_+_(412g)	FOXA2	TRUE	2:31457710-31458601	OSBPL3	0.0071253449281084	0.0219141129159448	0.00015614561331962	0.00015614561331962	0.822913913773133	1	0.174560925876694	0.143648614705052	0.143648614705052	Chick
43468	879	FOXA2_extended_+_+_(1586r)	FOXA2_extended_+_+_(412g)	FOXA2	TRUE	2:31684043-31684939	OSBPL3	0.00616645628172921	0.029106628965932	0.00017948475502693	0.00017948475502693	0.822913913773133	1	0.174560925876694	0.143648614705052	0.143648614705052	Chick
43469	880	FOXA2_extended_+_+_(1586r)	FOXA2_extended_+_+_(412g)	FOXA2	TRUE	2:31755218-31756161	OSBPL3	0.00690165625696357	0.0120078570494895	8.28741017383331e-05	8.28741017383331e-05	0.822913913773133	1	0.174560925876694	0.143648614705052	0.143648614705052	Chick
43470	881	FOXA2_extended_+_+_(1586r)	FOXA2_extended_+_+_(412g)	FOXA2	TRUE	2:31632433-31633322	OSBPL3	0.0134488868290127	0.0406402101441781	0.00054656558693634	0.00054656558693634	0.822913913773133	1	0.174560925876694	0.143648614705052	0.143648614705052	Chick
43471	882	FOXA2_extended_+_+_(1586r)	FOXA2_extended_+_+_(412g)	FOXA2	TRUE	2:31503729-31504193	OSBPL3	0.147664671574038	0.113870432111923	0.0168146399598009	0.0168146399598009	0.822913913773133	1	0.174560925876694	0.143648614705052	0.143648614705052	Chick
43472	883	FOXA2_extended_+_+_(1586r)	FOXA2_extended_+_+_(412g)	FOXA2	TRUE	13:3209572-3210541	KCNIP1	0.00554618302157312	0.0180832981877963	0.0001002932813832	0.0001002932813832	1.97697437522535	1	0.470822391079528	0.930803802446556	0.930803802446556	Chick
43473	884	FOXA2_extended_+_+_(1586r)	FOXA2_extended_+_+_(412g)	FOXA2	TRUE	13:3481345-3482231	KCNIP1	0.0338956070197728	0.0432495407501319	0.00146596943705212	0.00146596943705212	1.97697437522535	1	0.470822391079528	0.930803802446556	0.930803802446556	Chick
43474	885	FOXA2_extended_+_+_(1586r)	FOXA2_extended_+_+_(412g)	FOXA2	TRUE	13:3440053-3440905	KCNIP1	0.346798913758094	0.0649517038920593	0.0225251803565036	0.0225251803565036	1.97697437522535	1	0.470822391079528	0.930803802446556	0.930803802446556	Chick
43475	886	FOXA2_extended_+_+_(1586r)	FOXA2_extended_+_+_(412g)	FOXA2	TRUE	13:3220542-3221366	KCNIP1	0.0273105697552416	0.0369881839944743	0.0010101683791008	0.0010101683791008	1.97697437522535	1	0.470822391079528	0.930803802446556	0.930803802446556	Chick
43476	887	FOXA2_extended_+_+_(1586r)	FOXA2_extended_+_+_(412g)	FOXA2	TRUE	13:3572861-3573741	KCNIP1	0.0358438561558884	0.0327097665135928	0.00117244416580591	0.00117244416580591	1.97697437522535	1	0.470822391079528	0.930803802446556	0.930803802446556	Chick
43477	888	FOXA2_extended_+_+_(1586r)	FOXA2_extended_+_+_(412g)	FOXA2	TRUE	13:3391267-3392199	KCNIP1	0.0719826947447293	0.029362830016973	0.00211361562995313	0.00211361562995313	1.97697437522535	1	0.470822391079528	0.930803802446556	0.930803802446556	Chick
43478	889	FOXA2_extended_+_+_(1586r)	FOXA2_extended_+_+_(412g)	FOXA2	TRUE	13:3309657-3310531	KCNIP1	0.0493525782325456	0.0306219951683448	0.00151127441218236	0.00151127441218236	1.97697437522535	1	0.470822391079528	0.930803802446556	0.930803802446556	Chick
43479	890	FOXA2_extended_+_+_(1586r)	FOXA2_extended_+_+_(412g)	FOXA2	TRUE	13:3341766-3342622	KCNIP1	0.0270133250633936	0.0444399043526693	0.00120046958206477	0.00120046958206477	1.97697437522535	1	0.470822391079528	0.930803802446556	0.930803802446556	Chick
43480	891	FOXA2_extended_+_+_(1586r)	FOXA2_extended_+_+_(412g)	FOXA2	TRUE	13:3374524-3375408	KCNIP1	0.0468968323582716	0.0339247590874203	0.0015909637397175	0.0015909637397175	1.97697437522535	1	0.470822391079528	0.930803802446556	0.930803802446556	Chick
43481	892	FOXA2_extended_+_+_(1586r)	FOXA2_extended_+_+_(412g)	FOXA2	TRUE	1:26252892-26253692	FOXP2	0.0478114453922612	0.101880040607579	0.00487103199807062	0.00487103199807062	12.6295541420702	1	0.460827768349811	5.82004925054332	5.82004925054332	Chick
43482	893	FOXA2_extended_+_+_(1586r)	FOXA2_extended_+_+_(412g)	FOXA2	TRUE	1:26092098-26092895	FOXP2	0.0024681328063603	0.0473242278792307	0.0001168024793644	0.0001168024793644	12.6295541420702	1	0.460827768349811	5.82004925054332	5.82004925054332	Chick
43483	894	FOXA2_extended_+_+_(1586r)	FOXA2_extended_+_+_(412g)	FOXA2	TRUE	1:26266885-26267594	FOXP2	0.00050847918351224	0.00416252000344121	2.11655477270316e-06	2.11655477270316e-06	12.6295541420702	1	0.460827768349811	5.82004925054332	5.82004925054332	Chick
43484	895	FOXA2_extended_+_+_(1586r)	FOXA2_extended_+_+_(412g)	FOXA2	TRUE	1:26583220-26584086	FOXP2	0.0115672742258498	0.0286853624805722	0.00033181145408068	0.00033181145408068	12.6295541420702	1	0.460827768349811	5.82004925054332	5.82004925054332	Chick
43485	896	FOXA2_extended_+_+_(1586r)	FOXA2_extended_+_+_(412g)	FOXA2	TRUE	1:26274697-26275602	FOXP2	0.00718032245264495	0.0510077643564384	0.00036625219566775	0.00036625219566775	12.6295541420702	1	0.460827768349811	5.82004925054332	5.82004925054332	Chick
43486	897	FOXA2_extended_+_+_(1586r)	FOXA2_extended_+_+_(412g)	FOXA2	TRUE	1:26095742-26096667	FOXP2	0.0366751192115108	0.103684661061613	0.00380264730483974	0.00380264730483974	12.6295541420702	1	0.460827768349811	5.82004925054332	5.82004925054332	Chick
43487	898	FOXA2_extended_+_+_(1586r)	FOXA2_extended_+_+_(412g)	FOXA2	TRUE	1:26109843-26110658	FOXP2	0.0343657708916953	0.101751740072474	0.00349677698716197	0.00349677698716197	12.6295541420702	1	0.460827768349811	5.82004925054332	5.82004925054332	Chick
43488	899	FOXA2_extended_+_+_(1586r)	FOXA2_extended_+_+_(412g)	FOXA2	TRUE	1:26611043-26611915	FOXP2	0.0752235487353734	0.123258063774516	0.00927190896737004	0.00927190896737004	12.6295541420702	1	0.460827768349811	5.82004925054332	5.82004925054332	Chick
43489	900	FOXA2_extended_+_+_(1586r)	FOXA2_extended_+_+_(412g)	FOXA2	TRUE	1:25925572-25926430	FOXP2	0.0300566729213466	0.0581685450088148	0.00174835293164057	0.00174835293164057	12.6295541420702	1	0.460827768349811	5.82004925054332	5.82004925054332	Chick
43490	901	FOXA2_extended_+_+_(1586r)	FOXA2_extended_+_+_(412g)	FOXA2	TRUE	1:26251079-26251966	FOXP2	0.017148576004029	0.0777301508483405	0.0013329613996274	0.0013329613996274	12.6295541420702	1	0.460827768349811	5.82004925054332	5.82004925054332	Chick
43491	902	FOXA2_extended_+_+_(1586r)	FOXA2_extended_+_+_(412g)	FOXA2	TRUE	1:26585576-26586466	FOXP2	0.00458014872259366	0.0250962491462819	0.00011494455346923	0.00011494455346923	12.6295541420702	1	0.460827768349811	5.82004925054332	5.82004925054332	Chick
43492	903	FOXA2_extended_+_+_(1586r)	FOXA2_extended_+_+_(412g)	FOXA2	TRUE	1:25927363-25928270	FOXP2	0.00339329355241434	0.00743617630053033	2.52331290952059e-05	2.52331290952059e-05	12.6295541420702	1	0.460827768349811	5.82004925054332	5.82004925054332	Chick
43493	904	FOXA2_extended_+_+_(1586r)	FOXA2_extended_+_+_(412g)	FOXA2	TRUE	1:26463425-26464317	FOXP2	0.0271661526803833	0.0652671493776724	0.00177305734500723	0.00177305734500723	12.6295541420702	1	0.460827768349811	5.82004925054332	5.82004925054332	Chick
43494	905	FOXA2_extended_+_+_(1586r)	FOXA2_extended_+_+_(412g)	FOXA2	TRUE	1:26255726-26256623	FOXP2	0.010105212300642	0.0615062329561932	0.00062153354183507	0.00062153354183507	12.6295541420702	1	0.460827768349811	5.82004925054332	5.82004925054332	Chick
43495	906	FOXA2_extended_+_+_(1586r)	FOXA2_extended_+_+_(412g)	FOXA2	TRUE	1:26186861-26187711	FOXP2	0.254059184129766	0.214102057224651	0.0543945939789993	0.0543945939789993	12.6295541420702	1	0.460827768349811	5.82004925054332	5.82004925054332	Chick
43496	907	FOXA2_extended_+_+_(1586r)	FOXA2_extended_+_+_(412g)	FOXA2	TRUE	17:1049146-1050038	PTGDS	0.123998354680175	0.114601940403019	0.0142104520531298	0.0142104520531298	1.58275747295289	1	0.433440445509612	0.686031104210367	0.686031104210367	Chick
43497	908	FOXA2_extended_+_+_(1586r)	FOXA2_extended_+_+_(412g)	FOXA2	TRUE	17:1180300-1181185	PTGDS	0.0208608317482526	0.0366505801342943	0.00076456158565736	0.00076456158565736	1.58275747295289	1	0.433440445509612	0.686031104210367	0.686031104210367	Chick
43498	909	FOXA2_extended_+_+_(1586r)	FOXA2_extended_+_+_(412g)	FOXA2	TRUE	17:1139778-1140539	PTGDS	0.0159942933142631	0.0279321963346679	0.00044675574108826	0.00044675574108826	1.58275747295289	1	0.433440445509612	0.686031104210367	0.686031104210367	Chick
43499	910	FOXA2_extended_+_+_(1586r)	FOXA2_extended_+_+_(412g)	FOXA2	TRUE	17:1177150-1178058	PTGDS	0.0288503150436586	0.0299215630626894	0.00086324652095728	0.00086324652095728	1.58275747295289	1	0.433440445509612	0.686031104210367	0.686031104210367	Chick
43500	911	FOXA2_extended_+_+_(1586r)	FOXA2_extended_+_+_(412g)	FOXA2	TRUE	17:1066357-1067252	PTGDS	0.0056122104690107	0.0370021352225721	0.00020766377067186	0.00020766377067186	1.58275747295289	1	0.433440445509612	0.686031104210367	0.686031104210367	Chick
43501	912	FOXA2_extended_+_+_(1586r)	FOXA2_extended_+_+_(412g)	FOXA2	TRUE	17:1215487-1216394	PTGDS	0.0192140831707143	0.0167272732241138	0.00032139921894738	0.00032139921894738	1.58275747295289	1	0.433440445509612	0.686031104210367	0.686031104210367	Chick
43502	913	FOXA2_extended_+_+_(1586r)	FOXA2_extended_+_+_(412g)	FOXA2	TRUE	17:1138745-1139621	PTGDS	0.0207336668932294	0.0216001522500465	0.0004478503615955	0.0004478503615955	1.58275747295289	1	0.433440445509612	0.686031104210367	0.686031104210367	Chick
43503	914	FOXA2_extended_+_+_(1586r)	FOXA2_extended_+_+_(412g)	FOXA2	TRUE	17:1081078-1081985	PTGDS	0.00809125800668768	0.0216380973554855	0.00017507942847705	0.00017507942847705	1.58275747295289	1	0.433440445509612	0.686031104210367	0.686031104210367	Chick
43504	915	FOXA2_extended_+_+_(1586r)	FOXA2_extended_+_+_(412g)	FOXA2	TRUE	4:62474318-62475222	MTUS1	0.0047759099696222	0.00450647000999512	2.15224950485392e-05	2.15224950485392e-05	1.5264374902329	1	0.298750870223431	0.456024528548751	0.456024528548751	Chick
43505	916	FOXA2_extended_+_+_(1586r)	FOXA2_extended_+_+_(412g)	FOXA2	TRUE	4:62444646-62445497	MTUS1	0.039748060555596	0.0477378606466067	0.00189748737577592	0.00189748737577592	1.5264374902329	1	0.298750870223431	0.456024528548751	0.456024528548751	Chick
43506	917	FOXA2_extended_+_+_(1586r)	FOXA2_extended_+_+_(412g)	FOXA2	TRUE	4:62488047-62489013	MTUS1	0.0294891450200784	0.030219833257403	0.00089115704541014	0.00089115704541014	1.5264374902329	1	0.298750870223431	0.456024528548751	0.456024528548751	Chick
43507	918	FOXA2_extended_+_+_(1586r)	FOXA2_extended_+_+_(412g)	FOXA2	TRUE	4:62462025-62462848	MTUS1	0.0490800489041433	0.076242604353223	0.00374199075023543	0.00374199075023543	1.5264374902329	1	0.298750870223431	0.456024528548751	0.456024528548751	Chick
43508	919	FOXA2_extended_+_+_(1586r)	FOXA2_extended_+_+_(412g)	FOXA2	TRUE	4:62503257-62504147	MTUS1	0.0072084817840317	0.035312160424086	0.00025454706517182	0.00025454706517182	1.5264374902329	1	0.298750870223431	0.456024528548751	0.456024528548751	Chick
43509	920	FOXA2_extended_+_+_(1586r)	FOXA2_extended_+_+_(412g)	FOXA2	TRUE	3:17622766-17623677	DISP1	0.355688906821277	0.261193242038021	0.092903538729609	0.092903538729609	4.69024771132841	1	0.562822252284654	2.6397757806628	2.6397757806628	Chick
43510	921	FOXA2_extended_+_+_(1586r)	FOXA2_extended_+_+_(412g)	FOXA2	TRUE	3:17665261-17666159	DISP1	0.0728866020853271	0.132682721226885	0.00967079270566234	0.00967079270566234	4.69024771132841	1	0.562822252284654	2.6397757806628	2.6397757806628	Chick
43511	922	FOXA2_extended_+_+_(1586r)	FOXA2_extended_+_+_(412g)	FOXA2	TRUE	3:17629480-17630180	DISP1	0.221641705475961	0.215906626877931	0.0478539130047866	0.0478539130047866	4.69024771132841	1	0.562822252284654	2.6397757806628	2.6397757806628	Chick
43512	923	FOXA2_extended_+_+_(1586r)	FOXA2_extended_+_+_(412g)	FOXA2	TRUE	3:17610246-17611129	DISP1	0.0583365154054149	0.154125628944008	0.00899115212726139	0.00899115212726139	4.69024771132841	1	0.562822252284654	2.6397757806628	2.6397757806628	Chick
43513	924	FOXA2_extended_+_+_(1586r)	FOXA2_extended_+_+_(412g)	FOXA2	TRUE	3:17602536-17603342	DISP1	0.0078717254359067	0.037105524132996	0.00029208449813035	0.00029208449813035	4.69024771132841	1	0.562822252284654	2.6397757806628	2.6397757806628	Chick
43514	925	FOXA2_extended_+_+_(1586r)	FOXA2_extended_+_+_(412g)	FOXA2	TRUE	3:17552199-17553086	DISP1	0.0145319507973857	0.062843054728399	0.00091323217927051	0.00091323217927051	4.69024771132841	1	0.562822252284654	2.6397757806628	2.6397757806628	Chick
43515	926	FOXA2_extended_+_+_(1586r)	FOXA2_extended_+_+_(412g)	FOXA2	TRUE	3:17648405-17649256	DISP1	0.0166792523055374	0.0611118617617516	0.00101930016118537	0.00101930016118537	4.69024771132841	1	0.562822252284654	2.6397757806628	2.6397757806628	Chick
43516	927	FOXA2_extended_+_+_(1586r)	FOXA2_extended_+_+_(412g)	FOXA2	TRUE	3:17658133-17658857	DISP1	0.00645908421938329	0.0324459974259306	0.00020957142995597	0.00020957142995597	4.69024771132841	1	0.562822252284654	2.6397757806628	2.6397757806628	Chick
43517	928	FOXA2_extended_+_+_(1586r)	FOXA2_extended_+_+_(412g)	FOXA2	TRUE	3:17715792-17716666	DISP1	0.00498407176121374	0.0284919358610471	0.00014200585294735	0.00014200585294735	4.69024771132841	1	0.562822252284654	2.6397757806628	2.6397757806628	Chick
43518	929	FOXA2_extended_+_+_(1586r)	FOXA2_extended_+_+_(412g)	FOXA2	TRUE	15:5978669-5979564	CLIP1	0.00759200668747893	0.00965255526116271	7.32822640940073e-05	7.32822640940073e-05	1.93167610306239	1	0.14059232859832	0.271578841427269	0.271578841427269	Chick
43519	930	FOXA2_extended_+_+_(1586r)	FOXA2_extended_+_+_(412g)	FOXA2	TRUE	15:5876826-5877661	CLIP1	0.0443380105325498	0.043901305362315	0.00194649653954701	0.00194649653954701	1.93167610306239	1	0.14059232859832	0.271578841427269	0.271578841427269	Chick
43520	931	FOXA2_extended_+_+_(1586r)	FOXA2_extended_+_+_(412g)	FOXA2	TRUE	15:5711462-5712368	CLIP1	0.00943776431159293	0.00619609844322038	5.84773167585419e-05	5.84773167585419e-05	1.93167610306239	1	0.14059232859832	0.271578841427269	0.271578841427269	Chick
43521	932	FOXA2_extended_+_+_(1586r)	FOXA2_extended_+_+_(412g)	FOXA2	TRUE	15:5729133-5729915	CLIP1	0.0158490439974698	0.00501988606431746	7.95603950956528e-05	7.95603950956528e-05	1.93167610306239	1	0.14059232859832	0.271578841427269	0.271578841427269	Chick
43522	933	FOXA2_extended_+_+_(1586r)	FOXA2_extended_+_+_(412g)	FOXA2	TRUE	15:5760366-5761181	CLIP1	0.00990995925989651	0.00583672748405934	5.78417315781464e-05	5.78417315781464e-05	1.93167610306239	1	0.14059232859832	0.271578841427269	0.271578841427269	Chick
43523	934	FOXA2_extended_+_+_(1586r)	FOXA2_extended_+_+_(412g)	FOXA2	TRUE	20:5791031-5791804	PKIG	0.0760382029236895	0.0755121921033778	0.00574181138636926	0.00574181138636926	3.03395444782958	1	0.359507430968847	1.09072916921572	1.09072916921572	Chick
43524	935	FOXA2_extended_+_+_(1586r)	FOXA2_extended_+_+_(412g)	FOXA2	TRUE	20:5784536-5785356	PKIG	0.00530191559453576	0.0231794206021947	0.00012289533156307	0.00012289533156307	3.03395444782958	1	0.359507430968847	1.09072916921572	1.09072916921572	Chick
43525	936	FOXA2_extended_+_+_(1586r)	FOXA2_extended_+_+_(412g)	FOXA2	TRUE	20:5722875-5723708	PKIG	0.154282969620495	0.0984158648223728	0.0151838918825648	0.0151838918825648	3.03395444782958	1	0.359507430968847	1.09072916921572	1.09072916921572	Chick
43526	937	FOXA2_extended_+_+_(1586r)	FOXA2_extended_+_+_(412g)	FOXA2	TRUE	9:19129319-19130158	FNDC3B	0.0314378522415736	0.0784407595998038	0.00246600901001543	0.00246600901001543	0.843460010810403	1	0.252984913841041	0.213382658163233	0.213382658163233	Chick
43527	938	FOXA2_extended_+_+_(1586r)	FOXA2_extended_+_+_(412g)	FOXA2	TRUE	9:18965530-18966436	FNDC3B	0.00144753545794926	0.00371058833835802	5.37120818962626e-06	5.37120818962626e-06	0.843460010810403	1	0.252984913841041	0.213382658163233	0.213382658163233	Chick
