## Supplemental Table 2. Eregulon metadata for "A dual genetic constraint underlies the conservation of early brains in vertebrates" (part 12 of 45)

	...1	Region_signature_name	Gene_signature_name	TF	is_extended	Region	Gene	R2G_importance	R2G_rho	R2G_importance_x_rho	R2G_importance_x_abs_rho	TF2G_importance	TF2G_regulation	TF2G_rho	TF2G_importance_x_abs_rho	TF2G_importance_x_rho	species
43528	939	FOXA2_extended_+_+_(1586r)	FOXA2_extended_+_+_(412g)	FOXA2	TRUE	9:19109345-19110154	FNDC3B	0.00182444485280644	0.0475025633039825	8.66658071150634e-05	8.66658071150634e-05	0.843460010810403	1	0.252984913841041	0.213382658163233	0.213382658163233	Chick
43529	940	FOXA2_extended_+_+_(1586r)	FOXA2_extended_+_+_(412g)	FOXA2	TRUE	9:19202696-19203487	FNDC3B	0.00230239019808562	0.00117488537963363	2.70504458194259e-06	2.70504458194259e-06	0.843460010810403	1	0.252984913841041	0.213382658163233	0.213382658163233	Chick
43530	941	FOXA2_extended_+_+_(1586r)	FOXA2_extended_+_+_(412g)	FOXA2	TRUE	9:19193230-19194148	FNDC3B	0.261248911329197	0.186753369540935	0.0487891144796286	0.0487891144796286	0.843460010810403	1	0.252984913841041	0.213382658163233	0.213382658163233	Chick
43531	942	FOXA2_extended_+_+_(1586r)	FOXA2_extended_+_+_(412g)	FOXA2	TRUE	9:18997100-18997903	FNDC3B	0.0267724720068538	0.0525179338692781	0.00140603491437304	0.00140603491437304	0.843460010810403	1	0.252984913841041	0.213382658163233	0.213382658163233	Chick
43532	943	FOXA2_extended_+_+_(1586r)	FOXA2_extended_+_+_(412g)	FOXA2	TRUE	9:19158518-19159020	FNDC3B	0.00228942411387578	0.0354719882120445	8.12104251797723e-05	8.12104251797723e-05	0.843460010810403	1	0.252984913841041	0.213382658163233	0.213382658163233	Chick
43533	944	FOXA2_extended_+_+_(1586r)	FOXA2_extended_+_+_(412g)	FOXA2	TRUE	9:19114544-19115341	FNDC3B	0.0166470688370479	0.0620441655501076	0.00103285349484983	0.00103285349484983	0.843460010810403	1	0.252984913841041	0.213382658163233	0.213382658163233	Chick
43534	945	FOXA2_extended_+_+_(1586r)	FOXA2_extended_+_+_(412g)	FOXA2	TRUE	9:19150826-19151698	FNDC3B	0.00998543462938088	0.0500965577398909	0.00050023590246868	0.00050023590246868	0.843460010810403	1	0.252984913841041	0.213382658163233	0.213382658163233	Chick
43535	946	FOXA2_extended_+_+_(1586r)	FOXA2_extended_+_+_(412g)	FOXA2	TRUE	9:19133025-19133870	FNDC3B	0.123455477885685	0.167332188151593	0.0206580752539124	0.0206580752539124	0.843460010810403	1	0.252984913841041	0.213382658163233	0.213382658163233	Chick
43536	947	FOXA2_extended_+_+_(1586r)	FOXA2_extended_+_+_(412g)	FOXA2	TRUE	9:19209160-19209743	FNDC3B	0.00325425410368823	0.0356688789592968	0.00011607559572725	0.00011607559572725	0.843460010810403	1	0.252984913841041	0.213382658163233	0.213382658163233	Chick
43537	948	FOXA2_extended_+_+_(1586r)	FOXA2_extended_+_+_(412g)	FOXA2	TRUE	9:19119001-19119847	FNDC3B	0.00065386029551663	0.0416166850830065	2.72114980067974e-05	2.72114980067974e-05	0.843460010810403	1	0.252984913841041	0.213382658163233	0.213382658163233	Chick
43538	949	FOXA2_extended_+_+_(1586r)	FOXA2_extended_+_+_(412g)	FOXA2	TRUE	9:19078523-19079394	FNDC3B	0.0100445977846562	0.0676661907350057	0.00067967966955296	0.00067967966955296	0.843460010810403	1	0.252984913841041	0.213382658163233	0.213382658163233	Chick
43539	950	FOXA2_extended_+_+_(1586r)	FOXA2_extended_+_+_(412g)	FOXA2	TRUE	23:6099657-6100497	NIPAL3	0.165222553972945	0.0271061064229953	0.00447854013146972	0.00447854013146972	1.52147979151971	1	0.10672801243009	0.162384514101446	0.162384514101446	Chick
43540	951	FOXA2_extended_+_+_(1586r)	FOXA2_extended_+_+_(412g)	FOXA2	TRUE	23:6008742-6009638	NIPAL3	0.0382178997272302	0.00758565008207129	0.00028990761420245	0.00028990761420245	1.52147979151971	1	0.10672801243009	0.162384514101446	0.162384514101446	Chick
43541	952	FOXA2_extended_+_+_(1586r)	FOXA2_extended_+_+_(412g)	FOXA2	TRUE	23:6068091-6069019	NIPAL3	0.0807929553461804	0.0149311964579991	0.00120633548869616	0.00120633548869616	1.52147979151971	1	0.10672801243009	0.162384514101446	0.162384514101446	Chick
43542	953	FOXA2_extended_+_+_(1586r)	FOXA2_extended_+_+_(412g)	FOXA2	TRUE	18:8287494-8288409	SLC16A6	0.0512374616093656	0.0424395054777113	0.00217449253263469	0.00217449253263469	2.20017299227778	1	0.178070703022874	0.391786351506845	0.391786351506845	Chick
43543	954	FOXA2_extended_+_+_(1586r)	FOXA2_extended_+_+_(412g)	FOXA2	TRUE	18:8518256-8519084	SLC16A6	0.0267147441968455	0.0092956877168062	0.00024833191948823	0.00024833191948823	2.20017299227778	1	0.178070703022874	0.391786351506845	0.391786351506845	Chick
43544	955	FOXA2_extended_+_+_(1586r)	FOXA2_extended_+_+_(412g)	FOXA2	TRUE	18:8579653-8580489	SLC16A6	0.00375780341821194	0.00205735943004466	7.73115229871242e-06	7.73115229871242e-06	2.20017299227778	1	0.178070703022874	0.391786351506845	0.391786351506845	Chick
43545	956	FOXA2_extended_+_+_(1586r)	FOXA2_extended_+_+_(412g)	FOXA2	TRUE	18:8340751-8341361	SLC16A6	0.0103517050393957	0.0195418863770376	0.00020229184368847	0.00020229184368847	2.20017299227778	1	0.178070703022874	0.391786351506845	0.391786351506845	Chick
43546	957	FOXA2_extended_+_+_(1586r)	FOXA2_extended_+_+_(412g)	FOXA2	TRUE	18:8516612-8517564	SLC16A6	0.0555146888279161	0.0598086755779044	0.00332026001391714	0.00332026001391714	2.20017299227778	1	0.178070703022874	0.391786351506845	0.391786351506845	Chick
43547	958	FOXA2_extended_+_+_(1586r)	FOXA2_extended_+_+_(412g)	FOXA2	TRUE	18:8454869-8455705	SLC16A6	0.101121737669715	0.0398335026622301	0.00402803300667592	0.00402803300667592	2.20017299227778	1	0.178070703022874	0.391786351506845	0.391786351506845	Chick
43548	959	FOXA2_extended_+_+_(1586r)	FOXA2_extended_+_+_(412g)	FOXA2	TRUE	18:8450169-8451014	SLC16A6	0.022856922368126	0.0261053954009468	0.00059668899606867	0.00059668899606867	2.20017299227778	1	0.178070703022874	0.391786351506845	0.391786351506845	Chick
43549	960	FOXA2_extended_+_+_(1586r)	FOXA2_extended_+_+_(412g)	FOXA2	TRUE	18:8474229-8475136	SLC16A6	0.00577108039247996	0.00230753472647351	1.33169684149179e-05	1.33169684149179e-05	2.20017299227778	1	0.178070703022874	0.391786351506845	0.391786351506845	Chick
43550	961	FOXA2_extended_+_+_(1586r)	FOXA2_extended_+_+_(412g)	FOXA2	TRUE	18:8446680-8447545	SLC16A6	0.00533121187753397	0.0221618560931548	0.00011814955043202	0.00011814955043202	2.20017299227778	1	0.178070703022874	0.391786351506845	0.391786351506845	Chick
43551	962	FOXA2_extended_+_+_(1586r)	FOXA2_extended_+_+_(412g)	FOXA2	TRUE	18:8352695-8353366	SLC16A6	0.00291953089005696	0.00399573452435797	1.16656703723302e-05	1.16656703723302e-05	2.20017299227778	1	0.178070703022874	0.391786351506845	0.391786351506845	Chick
43552	963	FOXA2_extended_+_+_(1586r)	FOXA2_extended_+_+_(412g)	FOXA2	TRUE	7:13109864-13110770	RAPH1	0.0657981583037911	0.043149242902331	0.0028391407151763	0.0028391407151763	0.857584380857313	1	0.178800373249808	0.153336407390493	0.153336407390493	Chick
43553	964	FOXA2_extended_+_+_(1586r)	FOXA2_extended_+_+_(412g)	FOXA2	TRUE	7:13253447-13254299	RAPH1	0.0545933874731088	0.0179345800297258	0.00097910947673029	0.00097910947673029	0.857584380857313	1	0.178800373249808	0.153336407390493	0.153336407390493	Chick
43554	965	FOXA2_extended_+_+_(1586r)	FOXA2_extended_+_+_(412g)	FOXA2	TRUE	7:13051387-13052317	RAPH1	0.0354633815381783	0.014954082652641	0.00053032233866406	0.00053032233866406	0.857584380857313	1	0.178800373249808	0.153336407390493	0.153336407390493	Chick
43555	966	FOXA2_extended_+_+_(1586r)	FOXA2_extended_+_+_(412g)	FOXA2	TRUE	10:15605162-15606097	NR2F2	0.0329940680344323	0.284368782952097	0.00938248297159018	0.00938248297159018	0.95310841069495	0	0.0188741696013684	0.0179891297919472	0.0179891297919472	Chick
43556	967	FOXA2_extended_+_+_(1586r)	FOXA2_extended_+_+_(412g)	FOXA2	TRUE	10:15718121-15719020	NR2F2	0.00016327307750023	0.0795085953371452	1.29816130484169e-05	1.29816130484169e-05	0.95310841069495	0	0.0188741696013684	0.0179891297919472	0.0179891297919472	Chick
43557	968	FOXA2_extended_+_+_(1586r)	FOXA2_extended_+_+_(412g)	FOXA2	TRUE	10:15630699-15631612	NR2F2	5.29496157347475e-05	0.0776288175312557	4.11041605822282e-06	4.11041605822282e-06	0.95310841069495	0	0.0188741696013684	0.0179891297919472	0.0179891297919472	Chick
43558	969	FOXA2_extended_+_+_(1586r)	FOXA2_extended_+_+_(412g)	FOXA2	TRUE	10:15659642-15660354	NR2F2	0.00439967479078441	0.127523011126125	0.00056105977729653	0.00056105977729653	0.95310841069495	0	0.0188741696013684	0.0179891297919472	0.0179891297919472	Chick
43559	970	FOXA2_extended_+_+_(1586r)	FOXA2_extended_+_+_(412g)	FOXA2	TRUE	10:15607064-15608056	NR2F2	0.0766005854512347	0.382132957780175	0.0292716082861733	0.0292716082861733	0.95310841069495	0	0.0188741696013684	0.0179891297919472	0.0179891297919472	Chick
43560	971	FOXA2_extended_+_+_(1586r)	FOXA2_extended_+_+_(412g)	FOXA2	TRUE	5:36143417-36144034	NKX2-8	0.0324541915483079	0.143481112676225	0.00465656351435855	0.00465656351435855	1.52847473453534	1	0.30647947899192	0.468446140292703	0.468446140292703	Chick
43561	972	FOXA2_extended_+_+_(1586r)	FOXA2_extended_+_+_(412g)	FOXA2	TRUE	5:36127755-36128628	NKX2-8	0.0464094870172353	0.141466752842263	0.00656539942940344	0.00656539942940344	1.52847473453534	1	0.30647947899192	0.468446140292703	0.468446140292703	Chick
43562	973	FOXA2_extended_+_+_(1586r)	FOXA2_extended_+_+_(412g)	FOXA2	TRUE	5:36226038-36226947	NKX2-8	0.00401277652775475	0.0448638885851893	0.00018002875905845	0.00018002875905845	1.52847473453534	1	0.30647947899192	0.468446140292703	0.468446140292703	Chick
43563	974	FOXA2_extended_+_+_(1586r)	FOXA2_extended_+_+_(412g)	FOXA2	TRUE	5:36046133-36046928	NKX2-8	0.00428138289757534	0.0588742648238742	0.00025206327052425	0.00025206327052425	1.52847473453534	1	0.30647947899192	0.468446140292703	0.468446140292703	Chick
43564	975	FOXA2_extended_+_+_(1586r)	FOXA2_extended_+_+_(412g)	FOXA2	TRUE	5:36139103-36139929	NKX2-8	0.0148175765125974	0.0939900093638239	0.0013927041551682	0.0013927041551682	1.52847473453534	1	0.30647947899192	0.468446140292703	0.468446140292703	Chick
43565	976	FOXA2_extended_+_+_(1586r)	FOXA2_extended_+_+_(412g)	FOXA2	TRUE	5:36199921-36200782	NKX2-8	0.0753075876146721	0.106662960952894	0.00803253027720043	0.00803253027720043	1.52847473453534	1	0.30647947899192	0.468446140292703	0.468446140292703	Chick
43566	977	FOXA2_extended_+_+_(1586r)	FOXA2_extended_+_+_(412g)	FOXA2	TRUE	1:45097674-45098405	PLXNC1	0.049689963487839	0.150831352387615	0.00749480439296196	0.00749480439296196	0.662826442065872	1	0.18690363685093	0.123884672623074	0.123884672623074	Chick
43567	978	FOXA2_extended_+_+_(1586r)	FOXA2_extended_+_+_(412g)	FOXA2	TRUE	1:45144954-45145879	PLXNC1	0.0847893012532322	0.188017738984026	0.0159418927116682	0.0159418927116682	0.662826442065872	1	0.18690363685093	0.123884672623074	0.123884672623074	Chick
43568	979	FOXA2_extended_+_+_(1586r)	FOXA2_extended_+_+_(412g)	FOXA2	TRUE	1:45143560-45144423	PLXNC1	0.030591667940693	0.124718368315807	0.00381534290962222	0.00381534290962222	0.662826442065872	1	0.18690363685093	0.123884672623074	0.123884672623074	Chick
43569	980	FOXA2_extended_+_+_(1586r)	FOXA2_extended_+_+_(412g)	FOXA2	TRUE	1:45112364-45113239	PLXNC1	0.042138291130934	0.129965668361336	0.00547653117043641	0.00547653117043641	0.662826442065872	1	0.18690363685093	0.123884672623074	0.123884672623074	Chick
43570	981	FOXA2_extended_+_+_(1586r)	FOXA2_extended_+_+_(412g)	FOXA2	TRUE	17:9109307-9110185	GSN	0.0196325773907507	0.00905754934332285	0.00017782303845332	0.00017782303845332	0.833554814407879	1	0.211970857915842	0.176689329129919	0.176689329129919	Chick
43571	982	FOXA2_extended_+_+_(1586r)	FOXA2_extended_+_+_(412g)	FOXA2	TRUE	17:9017620-9018508	GSN	0.00871138518190554	0.00845773043300131	7.36785475665992e-05	7.36785475665992e-05	0.833554814407879	1	0.211970857915842	0.176689329129919	0.176689329129919	Chick
43572	983	FOXA2_extended_+_+_(1586r)	FOXA2_extended_+_+_(412g)	FOXA2	TRUE	17:9091283-9092139	GSN	0.0268261438331635	0.0117756113759307	0.00031589424449415	0.00031589424449415	0.833554814407879	1	0.211970857915842	0.176689329129919	0.176689329129919	Chick
43573	984	FOXA2_extended_+_+_(1586r)	FOXA2_extended_+_+_(412g)	FOXA2	TRUE	17:8871140-8871827	GSN	0.0187823148865551	0.0174886606586457	0.00032847753143479	0.00032847753143479	0.833554814407879	1	0.211970857915842	0.176689329129919	0.176689329129919	Chick
43574	985	FOXA2_extended_+_+_(1586r)	FOXA2_extended_+_+_(412g)	FOXA2	TRUE	17:9104835-9105648	GSN	0.036875484312942	0.042046999316524	0.00155050346370276	0.00155050346370276	0.833554814407879	1	0.211970857915842	0.176689329129919	0.176689329129919	Chick
43575	986	FOXA2_extended_+_+_(1586r)	FOXA2_extended_+_+_(412g)	FOXA2	TRUE	17:9080206-9081092	GSN	0.0028704259384308	0.00117425621399256	3.37061549500783e-06	3.37061549500783e-06	0.833554814407879	1	0.211970857915842	0.176689329129919	0.176689329129919	Chick
43576	987	FOXA2_extended_+_+_(1586r)	FOXA2_extended_+_+_(412g)	FOXA2	TRUE	26:2097659-2098536	CDK18	0.0473304133981223	0.0632059560298488	0.00299156402811628	0.00299156402811628	1.76854425580277	1	0.176655210395638	0.312422557602836	0.312422557602836	Chick
43577	988	FOXA2_extended_+_+_(1586r)	FOXA2_extended_+_+_(412g)	FOXA2	TRUE	26:2291802-2292404	CDK18	0.0250962789252954	0.0462752524455618	0.00116133664271227	0.00116133664271227	1.76854425580277	1	0.176655210395638	0.312422557602836	0.312422557602836	Chick
43578	989	FOXA2_extended_+_+_(1586r)	FOXA2_extended_+_+_(412g)	FOXA2	TRUE	26:2071231-2072114	CDK18	0.00137826051757394	0.00650473510716721	8.9652195754857e-06	8.9652195754857e-06	1.76854425580277	1	0.176655210395638	0.312422557602836	0.312422557602836	Chick
43579	990	FOXA2_extended_+_+_(1586r)	FOXA2_extended_+_+_(412g)	FOXA2	TRUE	26:2210441-2211105	CDK18	0.00698515625211801	0.0249543224684534	0.00017430984160788	0.00017430984160788	1.76854425580277	1	0.176655210395638	0.312422557602836	0.312422557602836	Chick
43580	991	FOXA2_extended_+_+_(1586r)	FOXA2_extended_+_+_(412g)	FOXA2	TRUE	26:2292858-2293695	CDK18	0.0319759494388715	0.0114787835142144	0.00036704500127027	0.00036704500127027	1.76854425580277	1	0.176655210395638	0.312422557602836	0.312422557602836	Chick
43581	992	FOXA2_extended_+_+_(1586r)	FOXA2_extended_+_+_(412g)	FOXA2	TRUE	26:2187695-2188521	CDK18	0.00963556825120826	0.0300154300650597	0.00028921572498125	0.00028921572498125	1.76854425580277	1	0.176655210395638	0.312422557602836	0.312422557602836	Chick
43582	993	FOXA2_extended_+_+_(1586r)	FOXA2_extended_+_+_(412g)	FOXA2	TRUE	26:2253259-2254140	CDK18	0.00734331312264916	0.0124667901704046	9.15475438556456e-05	9.15475438556456e-05	1.76854425580277	1	0.176655210395638	0.312422557602836	0.312422557602836	Chick
43583	994	FOXA2_extended_+_+_(1586r)	FOXA2_extended_+_+_(412g)	FOXA2	TRUE	26:2197249-2198259	CDK18	0.00816250641307006	0.0349771274058122	0.00028550102676071	0.00028550102676071	1.76854425580277	1	0.176655210395638	0.312422557602836	0.312422557602836	Chick
43584	995	FOXA2_extended_+_+_(1586r)	FOXA2_extended_+_+_(412g)	FOXA2	TRUE	2:1519981-1520882	ADCYAP1R1	0.0324738262691335	0.0357055054703137	0.00115949438149456	0.00115949438149456	1.72305908990714	1	0.326681664233283	0.56289181106315	0.56289181106315	Chick
43585	996	FOXA2_extended_+_+_(1586r)	FOXA2_extended_+_+_(412g)	FOXA2	TRUE	2:1370681-1371601	ADCYAP1R1	0.00320303645315704	0.00120531876417957	3.86067993934139e-06	3.86067993934139e-06	1.72305908990714	1	0.326681664233283	0.56289181106315	0.56289181106315	Chick
43586	997	FOXA2_extended_+_+_(1586r)	FOXA2_extended_+_+_(412g)	FOXA2	TRUE	2:1343705-1344550	ADCYAP1R1	0.022902239684842	0.0510922837889952	0.00117012772938153	0.00117012772938153	1.72305908990714	1	0.326681664233283	0.56289181106315	0.56289181106315	Chick
43587	998	FOXA2_extended_+_+_(1586r)	FOXA2_extended_+_+_(412g)	FOXA2	TRUE	2:1327974-1328880	ADCYAP1R1	0.319994260322162	0.171703852000748	0.0549442471154453	0.0549442471154453	1.72305908990714	1	0.326681664233283	0.56289181106315	0.56289181106315	Chick
43588	999	FOXA2_extended_+_+_(1586r)	FOXA2_extended_+_+_(412g)	FOXA2	TRUE	10:5272422-5273249	ANXA2	0.0101443695129499	0.0384711417358913	0.00039026547735394	0.00039026547735394	2.22328582516937	1	0.355853824532663	0.791164763915779	0.791164763915779	Chick
43589	1000	FOXA2_extended_+_+_(1586r)	FOXA2_extended_+_+_(412g)	FOXA2	TRUE	10:5263681-5264605	ANXA2	0.0142935077918901	0.0291799168307015	0.00041708336858633	0.00041708336858633	2.22328582516937	1	0.355853824532663	0.791164763915779	0.791164763915779	Chick
43590	1001	FOXA2_extended_+_+_(1586r)	FOXA2_extended_+_+_(412g)	FOXA2	TRUE	10:5128687-5129610	ANXA2	0.0104917600486275	0.027399756380304	0.00028747166933299	0.00028747166933299	2.22328582516937	1	0.355853824532663	0.791164763915779	0.791164763915779	Chick
43591	1002	FOXA2_extended_+_+_(1586r)	FOXA2_extended_+_+_(412g)	FOXA2	TRUE	10:5059474-5060304	ANXA2	0.0235521503221236	0.0322256217785692	0.00075898268835276	0.00075898268835276	2.22328582516937	1	0.355853824532663	0.791164763915779	0.791164763915779	Chick
43592	1003	FOXA2_extended_+_+_(1586r)	FOXA2_extended_+_+_(412g)	FOXA2	TRUE	10:5104275-5105019	ANXA2	0.0122212357293927	0.0162816619459688	0.00019898202870796	0.00019898202870796	2.22328582516937	1	0.355853824532663	0.791164763915779	0.791164763915779	Chick
43593	1004	FOXA2_extended_+_+_(1586r)	FOXA2_extended_+_+_(412g)	FOXA2	TRUE	34:185790-186666	DIP2B	0.0134968469536681	0.00861367891268074	0.00011625750599249	0.00011625750599249	1.41637958814504	1	0.120148854721818	0.170176385366987	0.170176385366987	Chick
43594	1005	FOXA2_extended_+_+_(1586r)	FOXA2_extended_+_+_(412g)	FOXA2	TRUE	34:352527-353348	DIP2B	0.0203775733280688	0.0200569931834677	0.00040871284933668	0.00040871284933668	1.41637958814504	1	0.120148854721818	0.170176385366987	0.170176385366987	Chick
43595	1006	FOXA2_extended_+_+_(1586r)	FOXA2_extended_+_+_(412g)	FOXA2	TRUE	34:359334-360248	DIP2B	0.104787128115873	0.0653352071028687	0.00684628871716542	0.00684628871716542	1.41637958814504	1	0.120148854721818	0.170176385366987	0.170176385366987	Chick
43596	1007	FOXA2_extended_+_+_(1586r)	FOXA2_extended_+_+_(412g)	FOXA2	TRUE	34:360751-361609	DIP2B	0.0181802831425661	0.0166224005662511	0.00030219994880359	0.00030219994880359	1.41637958814504	1	0.120148854721818	0.170176385366987	0.170176385366987	Chick
43597	1008	FOXA2_extended_+_+_(1586r)	FOXA2_extended_+_+_(412g)	FOXA2	TRUE	34:190664-191570	DIP2B	0.00684982929534832	0.0169301501041576	0.0001159686381581	0.0001159686381581	1.41637958814504	1	0.120148854721818	0.170176385366987	0.170176385366987	Chick
43598	1009	FOXA2_extended_+_+_(1586r)	FOXA2_extended_+_+_(412g)	FOXA2	TRUE	9:4135775-4136578	TF	0.0107389578822556	0.021706770865356	0.00023310809808282	0.00023310809808282	0.779534032631135	1	0.239576486180716	0.186758024396051	0.186758024396051	Chick
43599	1010	FOXA2_extended_+_+_(1586r)	FOXA2_extended_+_+_(412g)	FOXA2	TRUE	9:4268631-4269559	TF	0.220910691382488	0.170145596731201	0.0375869814095757	0.0375869814095757	0.779534032631135	1	0.239576486180716	0.186758024396051	0.186758024396051	Chick
43600	1011	FOXA2_extended_+_+_(1586r)	FOXA2_extended_+_+_(412g)	FOXA2	TRUE	9:4310899-4311725	TF	0.00237099159083063	0.0144280675836943	3.42088269128754e-05	3.42088269128754e-05	0.779534032631135	1	0.239576486180716	0.186758024396051	0.186758024396051	Chick
43601	1012	FOXA2_extended_+_+_(1586r)	FOXA2_extended_+_+_(412g)	FOXA2	TRUE	9:4309670-4310445	TF	0.00138972671290582	0.013062435441836	1.81532154691272e-05	1.81532154691272e-05	0.779534032631135	1	0.239576486180716	0.186758024396051	0.186758024396051	Chick
43602	1013	FOXA2_extended_+_+_(1586r)	FOXA2_extended_+_+_(412g)	FOXA2	TRUE	9:4113469-4114309	TF	0.023271501534657	0.00680832795195749	0.00015844001438242	0.00015844001438242	0.779534032631135	1	0.239576486180716	0.186758024396051	0.186758024396051	Chick
43603	1014	FOXA2_extended_+_+_(1586r)	FOXA2_extended_+_+_(412g)	FOXA2	TRUE	9:4169754-4170658	TF	0.0114706658516295	0.0296445740214619	0.00034004300291408	0.00034004300291408	0.779534032631135	1	0.239576486180716	0.186758024396051	0.186758024396051	Chick
43604	1015	FOXA2_extended_+_+_(1586r)	FOXA2_extended_+_+_(412g)	FOXA2	TRUE	9:4273524-4274426	TF	0.0207056169104765	0.0650682704861962	0.00134727868171444	0.00134727868171444	0.779534032631135	1	0.239576486180716	0.186758024396051	0.186758024396051	Chick
43605	1016	FOXA2_extended_+_+_(1586r)	FOXA2_extended_+_+_(412g)	FOXA2	TRUE	26:3356676-3357211	KCND3	0.0283823790070813	0.0563005341977572	0.00159794309990188	0.00159794309990188	2.25967280740789	1	0.363368654244472	0.821094267060634	0.821094267060634	Chick
43606	1017	FOXA2_extended_+_+_(1586r)	FOXA2_extended_+_+_(412g)	FOXA2	TRUE	26:3350697-3351512	KCND3	0.0560783452954715	0.085861664589546	0.00481498007449651	0.00481498007449651	2.25967280740789	1	0.363368654244472	0.821094267060634	0.821094267060634	Chick
43607	1018	FOXA2_extended_+_+_(1586r)	FOXA2_extended_+_+_(412g)	FOXA2	TRUE	26:3376428-3377259	KCND3	0.0188630113184049	0.056815111900387	0.00107170409883343	0.00107170409883343	2.25967280740789	1	0.363368654244472	0.821094267060634	0.821094267060634	Chick
43608	1019	FOXA2_extended_+_+_(1586r)	FOXA2_extended_+_+_(412g)	FOXA2	TRUE	26:3187067-3187947	KCND3	0.00690689411465918	0.0479554489839715	0.00033122320835323	0.00033122320835323	2.25967280740789	1	0.363368654244472	0.821094267060634	0.821094267060634	Chick
43609	1020	FOXA2_extended_+_+_(1586r)	FOXA2_extended_+_+_(412g)	FOXA2	TRUE	26:3463317-3464227	KCND3	0.0764217032298001	0.0866950118418688	0.0066253804664833	0.0066253804664833	2.25967280740789	1	0.363368654244472	0.821094267060634	0.821094267060634	Chick
43610	1021	FOXA2_extended_+_+_(1586r)	FOXA2_extended_+_+_(412g)	FOXA2	TRUE	26:3435578-3436467	KCND3	0.0116191423378438	0.0528696133275984	0.00061429956260012	0.00061429956260012	2.25967280740789	1	0.363368654244472	0.821094267060634	0.821094267060634	Chick
43611	1022	FOXA2_extended_+_+_(1586r)	FOXA2_extended_+_+_(412g)	FOXA2	TRUE	26:3384150-3385100	KCND3	0.00501630184101285	0.0415183310010514	0.00020826848023635	0.00020826848023635	2.25967280740789	1	0.363368654244472	0.821094267060634	0.821094267060634	Chick
43612	1023	FOXA2_extended_+_+_(1586r)	FOXA2_extended_+_+_(412g)	FOXA2	TRUE	19:6855092-6855870	SPECC1	0.0108245873397056	0.0494626365874151	0.00053541262979259	0.00053541262979259	2.05426484157178	1	0.284559515828249	0.58456060870066	0.58456060870066	Chick
43613	1024	FOXA2_extended_+_+_(1586r)	FOXA2_extended_+_+_(412g)	FOXA2	TRUE	19:6902901-6903778	SPECC1	0.0186208134679223	0.0392449737948284	0.00073077333658699	0.00073077333658699	2.05426484157178	1	0.284559515828249	0.58456060870066	0.58456060870066	Chick
43614	1025	FOXA2_extended_+_+_(1586r)	FOXA2_extended_+_+_(412g)	FOXA2	TRUE	19:6868017-6868836	SPECC1	0.0152937900172073	0.0489445169229522	0.00074854716431328	0.00074854716431328	2.05426484157178	1	0.284559515828249	0.58456060870066	0.58456060870066	Chick
43615	1026	FOXA2_extended_+_+_(1586r)	FOXA2_extended_+_+_(412g)	FOXA2	TRUE	19:6930012-6930896	SPECC1	0.0119210958413285	0.0475476503647315	0.00056682009702794	0.00056682009702794	2.05426484157178	1	0.284559515828249	0.58456060870066	0.58456060870066	Chick
43616	1027	FOXA2_extended_+_+_(1586r)	FOXA2_extended_+_+_(412g)	FOXA2	TRUE	19:6892713-6893595	SPECC1	0.00072537814347877	0.0182916615030366	1.3268371462215e-05	1.3268371462215e-05	2.05426484157178	1	0.284559515828249	0.58456060870066	0.58456060870066	Chick
43617	1028	FOXA2_extended_+_+_(1586r)	FOXA2_extended_+_+_(412g)	FOXA2	TRUE	19:6877357-6878089	SPECC1	0.0244800266327868	0.0788308448503425	0.00192978118142146	0.00192978118142146	2.05426484157178	1	0.284559515828249	0.58456060870066	0.58456060870066	Chick
43618	1029	FOXA2_extended_+_+_(1586r)	FOXA2_extended_+_+_(412g)	FOXA2	TRUE	1:186285068-186285977	FAT3	0.240798725279129	0.292305733725009	0.0703868480727626	0.0703868480727626	0.713420290189304	1	0.258170133260616	0.184183811389	0.184183811389	Chick
43619	1030	FOXA2_extended_+_+_(1586r)	FOXA2_extended_+_+_(412g)	FOXA2	TRUE	1:186301705-186302595	FAT3	0.00748725334985025	0.0722893611029157	0.00054124876107634	0.00054124876107634	0.713420290189304	1	0.258170133260616	0.184183811389	0.184183811389	Chick
43620	1031	FOXA2_extended_+_+_(1586r)	FOXA2_extended_+_+_(412g)	FOXA2	TRUE	1:186435046-186435946	FAT3	0.00899504326478742	0.0763866656113255	0.00068710136202672	0.00068710136202672	0.713420290189304	1	0.258170133260616	0.184183811389	0.184183811389	Chick
43621	1032	FOXA2_extended_+_+_(1586r)	FOXA2_extended_+_+_(412g)	FOXA2	TRUE	1:186383021-186383902	FAT3	0.00759114017008597	0.0454767802989293	0.00034522061373337	0.00034522061373337	0.713420290189304	1	0.258170133260616	0.184183811389	0.184183811389	Chick
43622	1033	FOXA2_extended_+_+_(1586r)	FOXA2_extended_+_+_(412g)	FOXA2	TRUE	1:186506594-186507376	FAT3	0.0112773503642948	0.0880877627393444	0.00099339656321846	0.00099339656321846	0.713420290189304	1	0.258170133260616	0.184183811389	0.184183811389	Chick
43623	1034	FOXA2_extended_+_+_(1586r)	FOXA2_extended_+_+_(412g)	FOXA2	TRUE	1:186502183-186502761	FAT3	0.00129201241428961	0.00888936346699394	1.14851679544887e-05	1.14851679544887e-05	0.713420290189304	1	0.258170133260616	0.184183811389	0.184183811389	Chick
43624	1035	FOXA2_extended_+_+_(1586r)	FOXA2_extended_+_+_(412g)	FOXA2	TRUE	1:186588771-186589782	FAT3	0.0135294884250964	0.09943527933823	0.0013453084608528	0.0013453084608528	0.713420290189304	1	0.258170133260616	0.184183811389	0.184183811389	Chick
43625	1036	FOXA2_extended_+_+_(1586r)	FOXA2_extended_+_+_(412g)	FOXA2	TRUE	1:186457328-186458190	FAT3	0.00633388102684959	0.0737504765178773	0.00046712674393769	0.00046712674393769	0.713420290189304	1	0.258170133260616	0.184183811389	0.184183811389	Chick
43626	1037	FOXA2_extended_+_+_(1586r)	FOXA2_extended_+_+_(412g)	FOXA2	TRUE	13:16652726-16653613	SEPTIN8	0.0139505169449547	0.0257988211950672	0.00035990689224164	0.00035990689224164	1.00630571412859	1	0.235222110686396	0.236705354073107	0.236705354073107	Chick
43627	1038	FOXA2_extended_+_+_(1586r)	FOXA2_extended_+_+_(412g)	FOXA2	TRUE	13:16718990-16719851	SEPTIN8	0.0322943371180892	0.0387327488981468	0.00125084845042704	0.00125084845042704	1.00630571412859	1	0.235222110686396	0.236705354073107	0.236705354073107	Chick
43628	1039	FOXA2_extended_+_+_(1586r)	FOXA2_extended_+_+_(412g)	FOXA2	TRUE	13:16503678-16504623	SEPTIN8	0.0146008542618109	0.0334098453545007	0.0004878122829307	0.0004878122829307	1.00630571412859	1	0.235222110686396	0.236705354073107	0.236705354073107	Chick
43629	1040	FOXA2_extended_+_+_(1586r)	FOXA2_extended_+_+_(412g)	FOXA2	TRUE	13:16654594-16655508	SEPTIN8	0.00320531384006342	0.00455625396597339	1.46042238959784e-05	1.46042238959784e-05	1.00630571412859	1	0.235222110686396	0.236705354073107	0.236705354073107	Chick
43630	1041	FOXA2_extended_+_+_(1586r)	FOXA2_extended_+_+_(412g)	FOXA2	TRUE	13:16595057-16595885	SEPTIN8	0.0133524897403	0.0184977327303111	0.00024699078650029	0.00024699078650029	1.00630571412859	1	0.235222110686396	0.236705354073107	0.236705354073107	Chick
43631	1042	FOXA2_extended_+_+_(1586r)	FOXA2_extended_+_+_(412g)	FOXA2	TRUE	13:16592337-16593150	SEPTIN8	0.0218793587673214	0.027862782075628	0.00060961980528835	0.00060961980528835	1.00630571412859	1	0.235222110686396	0.236705354073107	0.236705354073107	Chick
43632	1043	FOXA2_extended_+_+_(1586r)	FOXA2_extended_+_+_(412g)	FOXA2	TRUE	1:67694811-67695696	RASSF8	0.0215355409523161	0.0389967241296552	0.00083981554950036	0.00083981554950036	1.04336515424677	1	0.352021431415703	0.367286895087215	0.367286895087215	Chick
43633	1044	FOXA2_extended_+_+_(1586r)	FOXA2_extended_+_+_(412g)	FOXA2	TRUE	1:67670756-67671560	RASSF8	0.0112173883037133	0.0248307621370378	0.00027853630076829	0.00027853630076829	1.04336515424677	1	0.352021431415703	0.367286895087215	0.367286895087215	Chick
43634	1045	FOXA2_extended_+_+_(1586r)	FOXA2_extended_+_+_(412g)	FOXA2	TRUE	1:67506212-67507095	RASSF8	0.0395857600312981	0.0837054919685752	0.00331354551836976	0.00331354551836976	1.04336515424677	1	0.352021431415703	0.367286895087215	0.367286895087215	Chick
43635	1046	FOXA2_extended_+_+_(1586r)	FOXA2_extended_+_+_(412g)	FOXA2	TRUE	1:67622929-67623852	RASSF8	0.0898418796918652	0.129141790272726	0.0116023411848744	0.0116023411848744	1.04336515424677	1	0.352021431415703	0.367286895087215	0.367286895087215	Chick
43636	1047	FOXA2_extended_+_+_(1586r)	FOXA2_extended_+_+_(412g)	FOXA2	TRUE	1:67529145-67529944	RASSF8	0.375040320157345	0.190476769912447	0.0714364687705011	0.0714364687705011	1.04336515424677	1	0.352021431415703	0.367286895087215	0.367286895087215	Chick
43637	1048	FOXA2_extended_+_+_(1586r)	FOXA2_extended_+_+_(412g)	FOXA2	TRUE	1:67530473-67531278	RASSF8	0.0703791592465645	0.109687545586409	0.00771971723819065	0.00771971723819065	1.04336515424677	1	0.352021431415703	0.367286895087215	0.367286895087215	Chick
43638	1049	FOXA2_extended_+_+_(1586r)	FOXA2_extended_+_+_(412g)	FOXA2	TRUE	1:67635747-67636385	RASSF8	0.0551245805464923	0.0697254919892872	0.00384358849930727	0.00384358849930727	1.04336515424677	1	0.352021431415703	0.367286895087215	0.367286895087215	Chick
43639	1050	FOXA2_extended_+_+_(1586r)	FOXA2_extended_+_+_(412g)	FOXA2	TRUE	11:1249021-1249860	PLEKHG4	0.0212338676896813	0.0415585875246421	0.00088244954886829	0.00088244954886829	0.687609436986629	1	0.241227616811965	0.165870385781702	0.165870385781702	Chick
43640	1051	FOXA2_extended_+_+_(1586r)	FOXA2_extended_+_+_(412g)	FOXA2	TRUE	11:1217505-1218280	PLEKHG4	0.104873526908438	0.128723686105517	0.0134997069585402	0.0134997069585402	0.687609436986629	1	0.241227616811965	0.165870385781702	0.165870385781702	Chick
43641	1052	FOXA2_extended_+_+_(1586r)	FOXA2_extended_+_+_(412g)	FOXA2	TRUE	11:1278744-1279454	PLEKHG4	0.0670026181579736	0.0929157375984664	0.00622559768717652	0.00622559768717652	0.687609436986629	1	0.241227616811965	0.165870385781702	0.165870385781702	Chick
43642	1053	FOXA2_extended_+_+_(1586r)	FOXA2_extended_+_+_(412g)	FOXA2	TRUE	2:110910829-110911680	LYN	0.0201810369666336	0.0254236534474818	0.00051307569005051	0.00051307569005051	1.1636573393351	1	0.118508791219556	0.137903624678367	0.137903624678367	Chick
43643	1054	FOXA2_extended_+_+_(1586r)	FOXA2_extended_+_+_(412g)	FOXA2	TRUE	2:110869916-110870757	LYN	0.163267656302977	0.0658925042263883	0.0107581147329764	0.0107581147329764	1.1636573393351	1	0.118508791219556	0.137903624678367	0.137903624678367	Chick
43644	1055	FOXA2_extended_+_+_(1586r)	FOXA2_extended_+_+_(412g)	FOXA2	TRUE	1:8344752-8345665	GRM3	0.126789441509766	0.160879241227167	0.0203977891457074	0.0203977891457074	2.36075521520778	1	0.382038718046377	0.901899896039278	0.901899896039278	Chick
43645	1056	FOXA2_extended_+_+_(1586r)	FOXA2_extended_+_+_(412g)	FOXA2	TRUE	1:8323300-8324176	GRM3	0.129863020222898	0.120616430129473	0.0156636139051176	0.0156636139051176	2.36075521520778	1	0.382038718046377	0.901899896039278	0.901899896039278	Chick
43646	1057	FOXA2_extended_+_+_(1586r)	FOXA2_extended_+_+_(412g)	FOXA2	TRUE	6:36044868-36045405	TCTN3	0.0227112243653268	0.117549691725499	0.00266969742285281	0.00266969742285281	1.80303720353907	1	0.406280500713931	0.732538857859699	0.732538857859699	Chick
43647	1058	FOXA2_extended_+_+_(1586r)	FOXA2_extended_+_+_(412g)	FOXA2	TRUE	6:36041843-36042640	TCTN3	0.082297984694303	0.180137791841335	0.0148249772358237	0.0148249772358237	1.80303720353907	1	0.406280500713931	0.732538857859699	0.732538857859699	Chick
43648	1059	FOXA2_extended_+_+_(1586r)	FOXA2_extended_+_+_(412g)	FOXA2	TRUE	6:36027908-36028786	TCTN3	0.138812378304476	0.227371620781351	0.0315619954396027	0.0315619954396027	1.80303720353907	1	0.406280500713931	0.732538857859699	0.732538857859699	Chick
43649	1060	FOXA2_extended_+_+_(1586r)	FOXA2_extended_+_+_(412g)	FOXA2	TRUE	6:36038619-36039505	TCTN3	0.0248020236382582	0.114529802991868	0.00284057088108936	0.00284057088108936	1.80303720353907	1	0.406280500713931	0.732538857859699	0.732538857859699	Chick
43650	1061	FOXA2_extended_+_+_(1586r)	FOXA2_extended_+_+_(412g)	FOXA2	TRUE	6:36048601-36049480	TCTN3	0.174798433332313	0.208785965213513	0.0364954596210969	0.0364954596210969	1.80303720353907	1	0.406280500713931	0.732538857859699	0.732538857859699	Chick
43651	1062	FOXA2_extended_+_+_(1586r)	FOXA2_extended_+_+_(412g)	FOXA2	TRUE	6:36007062-36007969	TCTN3	0.0231407614845297	0.128614539776142	0.00297623838840225	0.00297623838840225	1.80303720353907	1	0.406280500713931	0.732538857859699	0.732538857859699	Chick
43652	1063	FOXA2_extended_+_+_(1586r)	FOXA2_extended_+_+_(412g)	FOXA2	TRUE	6:36030929-36031767	TCTN3	0.088195936888554	0.186457173555961	0.0164447651113597	0.0164447651113597	1.80303720353907	1	0.406280500713931	0.732538857859699	0.732538857859699	Chick
43653	1064	FOXA2_extended_+_+_(1586r)	FOXA2_extended_+_+_(412g)	FOXA2	TRUE	27:2475832-2476683	LIMD2	0.117352731304226	0.0919031976326974	0.0107850912577891	0.0107850912577891	1.21042082757649	1	0.255545973685973	0.309318168952816	0.309318168952816	Chick
43654	1065	FOXA2_extended_+_+_(1586r)	FOXA2_extended_+_+_(412g)	FOXA2	TRUE	27:2425497-2426418	LIMD2	0.0358280421624838	0.0504960746791157	0.00180917549264328	0.00180917549264328	1.21042082757649	1	0.255545973685973	0.309318168952816	0.309318168952816	Chick
43655	1066	FOXA2_extended_+_+_(1586r)	FOXA2_extended_+_+_(412g)	FOXA2	TRUE	27:2487426-2488315	LIMD2	0.0233034122709673	0.0263269242481841	0.00061350716958196	0.00061350716958196	1.21042082757649	1	0.255545973685973	0.309318168952816	0.309318168952816	Chick
43656	1067	FOXA2_extended_+_+_(1586r)	FOXA2_extended_+_+_(412g)	FOXA2	TRUE	27:2422137-2423009	LIMD2	0.0838296797022315	0.0629501864851825	0.00527709397024858	0.00527709397024858	1.21042082757649	1	0.255545973685973	0.309318168952816	0.309318168952816	Chick
43657	1068	FOXA2_extended_+_+_(1586r)	FOXA2_extended_+_+_(412g)	FOXA2	TRUE	1:62222012-62222906	CALD1	0.0100778858265279	0.0265948005186751	0.00026801936320649	0.00026801936320649	3.34108522200689	1	0.542478028947601	1.81246532578025	1.81246532578025	Chick
43658	1069	FOXA2_extended_+_+_(1586r)	FOXA2_extended_+_+_(412g)	FOXA2	TRUE	1:62420926-62421805	CALD1	0.232861719682571	0.124124963262371	0.0289039524008116	0.0289039524008116	3.34108522200689	1	0.542478028947601	1.81246532578025	1.81246532578025	Chick
43659	1070	FOXA2_extended_+_+_(1586r)	FOXA2_extended_+_+_(412g)	FOXA2	TRUE	1:62225232-62226095	CALD1	0.244533731900361	0.112803651447035	0.0275842978603309	0.0275842978603309	3.34108522200689	1	0.542478028947601	1.81246532578025	1.81246532578025	Chick
43660	1071	FOXA2_extended_+_+_(1586r)	FOXA2_extended_+_+_(412g)	FOXA2	TRUE	1:89417180-89418070	EPHA3	0.0120599291918002	0.102743626818716	0.00123908086434245	0.00123908086434245	4.26583951523841	1	0.296640438149909	1.26542050287752	1.26542050287752	Chick
43661	1072	FOXA2_extended_+_+_(1586r)	FOXA2_extended_+_+_(412g)	FOXA2	TRUE	1:89268786-89269534	EPHA3	0.0117202041685885	0.106835822578617	0.00125213765314048	0.00125213765314048	4.26583951523841	1	0.296640438149909	1.26542050287752	1.26542050287752	Chick
43662	1073	FOXA2_extended_+_+_(1586r)	FOXA2_extended_+_+_(412g)	FOXA2	TRUE	1:89461131-89461755	EPHA3	0.00242781106563378	0.0778722245192536	0.00018905904839336	0.00018905904839336	4.26583951523841	1	0.296640438149909	1.26542050287752	1.26542050287752	Chick
43663	1074	FOXA2_extended_+_+_(1586r)	FOXA2_extended_+_+_(412g)	FOXA2	TRUE	1:89386256-89387014	EPHA3	0.0416224823252103	0.147315063994626	0.00613161864735356	0.00613161864735356	4.26583951523841	1	0.296640438149909	1.26542050287752	1.26542050287752	Chick
43664	1075	FOXA2_extended_+_+_(1586r)	FOXA2_extended_+_+_(412g)	FOXA2	TRUE	1:89254621-89255363	EPHA3	0.08088871278043	0.203654748004355	0.0164733704176951	0.0164733704176951	4.26583951523841	1	0.296640438149909	1.26542050287752	1.26542050287752	Chick
43665	1076	FOXA2_extended_+_+_(1586r)	FOXA2_extended_+_+_(412g)	FOXA2	TRUE	8:23471907-23472664	DMRTA2	0.0766090294564328	0.223270486393621	0.017104535268881	0.017104535268881	1.0001370547316	1	0.0985919531842705	0.0986054656779519	0.0986054656779519	Chick
43666	1077	FOXA2_extended_+_+_(1586r)	FOXA2_extended_+_+_(412g)	FOXA2	TRUE	8:23573592-23574473	DMRTA2	0.068243396026459	0.240094171770749	0.0163848416477959	0.0163848416477959	1.0001370547316	1	0.0985919531842705	0.0986054656779519	0.0986054656779519	Chick
43667	1078	FOXA2_extended_+_+_(1586r)	FOXA2_extended_+_+_(412g)	FOXA2	TRUE	8:23513856-23514715	DMRTA2	0.00121865833747703	0.0439190768277294	5.35223491504067e-05	5.35223491504067e-05	1.0001370547316	1	0.0985919531842705	0.0986054656779519	0.0986054656779519	Chick
43668	1079	FOXA2_extended_+_+_(1586r)	FOXA2_extended_+_+_(412g)	FOXA2	TRUE	8:23534544-23535449	DMRTA2	0.00687028595510679	0.113830880982206	0.00078205070286948	0.00078205070286948	1.0001370547316	1	0.0985919531842705	0.0986054656779519	0.0986054656779519	Chick
43669	1080	FOXA2_extended_+_+_(1586r)	FOXA2_extended_+_+_(412g)	FOXA2	TRUE	8:23460308-23461135	DMRTA2	0.00596880624636654	0.0790366064776474	0.00047175419043539	0.00047175419043539	1.0001370547316	1	0.0985919531842705	0.0986054656779519	0.0986054656779519	Chick
43670	1081	FOXA2_extended_+_+_(1586r)	FOXA2_extended_+_+_(412g)	FOXA2	TRUE	8:23529951-23530857	DMRTA2	0.021694403305123	0.192310693111781	0.00417206573625471	0.00417206573625471	1.0001370547316	1	0.0985919531842705	0.0986054656779519	0.0986054656779519	Chick
43671	1082	FOXA2_extended_+_+_(1586r)	FOXA2_extended_+_+_(412g)	FOXA2	TRUE	8:23554912-23555915	DMRTA2	0.0341912693156104	0.171347050703368	0.00585857315703441	0.00585857315703441	1.0001370547316	1	0.0985919531842705	0.0986054656779519	0.0986054656779519	Chick
43672	1083	FOXA2_extended_+_+_(1586r)	FOXA2_extended_+_+_(412g)	FOXA2	TRUE	8:23472963-23473729	DMRTA2	0.00479850038337165	0.0926544017298992	0.00044460218222199	0.00044460218222199	1.0001370547316	1	0.0985919531842705	0.0986054656779519	0.0986054656779519	Chick
43673	1084	FOXA2_extended_+_+_(1586r)	FOXA2_extended_+_+_(412g)	FOXA2	TRUE	1:23699806-23700716	TSPAN12	0.0953449649137168	0.0441970485569158	0.00421396604394897	0.00421396604394897	0.836642505748676	1	0.114106016766933	0.0954659437888869	0.0954659437888869	Chick
43674	1085	FOXA2_extended_+_+_(1586r)	FOXA2_extended_+_+_(412g)	FOXA2	TRUE	1:23638841-23639736	TSPAN12	0.116055319265815	0.0263304402496452	0.00305578764958202	0.00305578764958202	0.836642505748676	1	0.114106016766933	0.0954659437888869	0.0954659437888869	Chick
43675	1086	FOXA2_extended_+_+_(1586r)	FOXA2_extended_+_+_(412g)	FOXA2	TRUE	1:66641502-66642429	ST8SIA1	0.0288404340717648	0.113332274919315	0.00326855200301363	0.00326855200301363	1.29074848252125	1	0.210383102543771	0.271551670356486	0.271551670356486	Chick
43676	1087	FOXA2_extended_+_+_(1586r)	FOXA2_extended_+_+_(412g)	FOXA2	TRUE	1:66670431-66671350	ST8SIA1	0.00516005001455227	0.0498437205427718	0.00025719609091206	0.00025719609091206	1.29074848252125	1	0.210383102543771	0.271551670356486	0.271551670356486	Chick
43677	1088	FOXA2_extended_+_+_(1586r)	FOXA2_extended_+_+_(412g)	FOXA2	TRUE	1:66705286-66706178	ST8SIA1	0.0365795940235321	0.132383400167796	0.00484253103359277	0.00484253103359277	1.29074848252125	1	0.210383102543771	0.271551670356486	0.271551670356486	Chick
43678	1089	FOXA2_extended_+_+_(1586r)	FOXA2_extended_+_+_(412g)	FOXA2	TRUE	7:30327570-30327996	CXCR4	0.00536928925556759	0.0651238816632287	0.00034966895809522	0.00034966895809522	1.16846509325101	1	0.217532894388358	0.254179593726654	0.254179593726654	Chick
43679	1090	FOXA2_extended_+_+_(1586r)	FOXA2_extended_+_+_(412g)	FOXA2	TRUE	7:30381184-30381925	CXCR4	0.0271088086102195	0.105797891837666	0.00286805480119198	0.00286805480119198	1.16846509325101	1	0.217532894388358	0.254179593726654	0.254179593726654	Chick
43680	1091	FOXA2_extended_+_+_(1586r)	FOXA2_extended_+_+_(412g)	FOXA2	TRUE	7:30457351-30458267	CXCR4	0.00041534734386234	0.0493358979205816	2.04915341583771e-05	2.04915341583771e-05	1.16846509325101	1	0.217532894388358	0.254179593726654	0.254179593726654	Chick
43681	1092	FOXA2_extended_+_+_(1586r)	FOXA2_extended_+_+_(412g)	FOXA2	TRUE	7:30525252-30525891	CXCR4	0.00027528931351348	0.0172633044221719	4.75240322335403e-06	4.75240322335403e-06	1.16846509325101	1	0.217532894388358	0.254179593726654	0.254179593726654	Chick
43682	1093	FOXA2_extended_+_+_(1586r)	FOXA2_extended_+_+_(412g)	FOXA2	TRUE	7:30438260-30438979	CXCR4	0.0453746232274642	0.0777515000388058	0.00352794501963098	0.00352794501963098	1.16846509325101	1	0.217532894388358	0.254179593726654	0.254179593726654	Chick
43683	1094	FOXA2_extended_+_+_(1586r)	FOXA2_extended_+_+_(412g)	FOXA2	TRUE	7:30411760-30412562	CXCR4	0.00668774172294476	0.0393905086926183	0.00026343354847164	0.00026343354847164	1.16846509325101	1	0.217532894388358	0.254179593726654	0.254179593726654	Chick
43684	1095	FOXA2_extended_+_+_(1586r)	FOXA2_extended_+_+_(412g)	FOXA2	TRUE	5:36511921-36512815	SLC25A21	0.195579664351571	0.144025176679691	0.0281683957131898	0.0281683957131898	0.853820522783106	1	0.264762946157699	0.226060037101962	0.226060037101962	Chick
43685	1096	FOXA2_extended_+_+_(1586r)	FOXA2_extended_+_+_(412g)	FOXA2	TRUE	5:36127755-36128628	SLC25A21	0.0588677615250528	0.10679471675041	0.00628676591779868	0.00628676591779868	0.853820522783106	1	0.264762946157699	0.226060037101962	0.226060037101962	Chick
43686	1097	FOXA2_extended_+_+_(1586r)	FOXA2_extended_+_+_(412g)	FOXA2	TRUE	5:36139103-36139929	SLC25A21	0.0292027206546997	0.0883840403482615	0.00258105444062398	0.00258105444062398	0.853820522783106	1	0.264762946157699	0.226060037101962	0.226060037101962	Chick
43687	1098	FOXA2_extended_+_+_(1586r)	FOXA2_extended_+_+_(412g)	FOXA2	TRUE	5:36425722-36426639	SLC25A21	0.0577297374374907	0.0942142747150093	0.0054389653421611	0.0054389653421611	0.853820522783106	1	0.264762946157699	0.226060037101962	0.226060037101962	Chick
43688	1099	FOXA2_extended_+_+_(1586r)	FOXA2_extended_+_+_(412g)	FOXA2	TRUE	5:36460294-36461132	SLC25A21	0.0269431318178605	0.0634586909720958	0.00170977587585004	0.00170977587585004	0.853820522783106	1	0.264762946157699	0.226060037101962	0.226060037101962	Chick
43689	1100	FOXA2_extended_+_+_(1586r)	FOXA2_extended_+_+_(412g)	FOXA2	TRUE	5:36143417-36144034	SLC25A21	0.018019320730057	0.0830692878173953	0.00149685213999906	0.00149685213999906	0.853820522783106	1	0.264762946157699	0.226060037101962	0.226060037101962	Chick
43690	1101	FOXA2_extended_+_+_(1586r)	FOXA2_extended_+_+_(412g)	FOXA2	TRUE	5:36199921-36200782	SLC25A21	0.0300016089592998	0.0731466665135626	0.00219451768541621	0.00219451768541621	0.853820522783106	1	0.264762946157699	0.226060037101962	0.226060037101962	Chick
43691	1102	FOXA2_extended_+_+_(1586r)	FOXA2_extended_+_+_(412g)	FOXA2	TRUE	5:36226038-36226947	SLC25A21	0.0195680446345082	0.0575411018334962	0.00112596684899663	0.00112596684899663	0.853820522783106	1	0.264762946157699	0.226060037101962	0.226060037101962	Chick
43692	1103	FOXA2_extended_+_+_(1586r)	FOXA2_extended_+_+_(412g)	FOXA2	TRUE	5:36595665-36596503	SLC25A21	0.0197261082701884	0.0797724967207312	0.00157360090729639	0.00157360090729639	0.853820522783106	1	0.264762946157699	0.226060037101962	0.226060037101962	Chick
43693	1104	FOXA2_extended_+_+_(1586r)	FOXA2_extended_+_+_(412g)	FOXA2	TRUE	12:6555047-6555385	WNK2	0.0150192474702101	0.0562552592187847	0.00084491165970774	0.00084491165970774	0.727254476582382	1	0.236863781563381	0.1722602454822	0.1722602454822	Chick
43694	1105	FOXA2_extended_+_+_(1586r)	FOXA2_extended_+_+_(412g)	FOXA2	TRUE	12:6775258-6776006	WNK2	0.00552485313022407	0.0189856958333243	0.00010489318105422	0.00010489318105422	0.727254476582382	1	0.236863781563381	0.1722602454822	0.1722602454822	Chick
43695	1106	FOXA2_extended_+_+_(1586r)	FOXA2_extended_+_+_(412g)	FOXA2	TRUE	12:6871959-6872716	WNK2	0.00246915349343856	0.0317714867359968	7.84486774659235e-05	7.84486774659235e-05	0.727254476582382	1	0.236863781563381	0.1722602454822	0.1722602454822	Chick
43696	1107	FOXA2_extended_+_+_(1586r)	FOXA2_extended_+_+_(412g)	FOXA2	TRUE	12:6902580-6903538	WNK2	0.0160505400904793	0.0398771057672733	0.0006400490848099	0.0006400490848099	0.727254476582382	1	0.236863781563381	0.1722602454822	0.1722602454822	Chick
43697	1108	FOXA2_extended_+_+_(1586r)	FOXA2_extended_+_+_(412g)	FOXA2	TRUE	9:23603944-23604846	RNF13	0.0155124851180191	0.00292374309428121	4.53545212389486e-05	4.53545212389486e-05	1.00672874308672	1	0.15903033161974	0.160100405864206	0.160100405864206	Chick
43698	1109	FOXA2_extended_+_+_(1586r)	FOXA2_extended_+_+_(412g)	FOXA2	TRUE	9:23456904-23457773	RNF13	0.0130077780370523	0.00356281685354519	4.6344330817585e-05	4.6344330817585e-05	1.00672874308672	1	0.15903033161974	0.160100405864206	0.160100405864206	Chick
43699	1110	FOXA2_extended_+_+_(1586r)	FOXA2_extended_+_+_(412g)	FOXA2	TRUE	9:23420731-23421681	RNF13	0.0625811329322657	0.0110017184379109	0.00068850000404626	0.00068850000404626	1.00672874308672	1	0.15903033161974	0.160100405864206	0.160100405864206	Chick
43700	1111	FOXA2_extended_+_+_(1586r)	FOXA2_extended_+_+_(412g)	FOXA2	TRUE	4:82957452-82958341	FGFR3	0.00549259642751	0.0909718260899506	0.00049967152698572	0.00049967152698572	0.804822370735093	1	0.153253969155173	0.123342222780029	0.123342222780029	Chick
43701	1112	FOXA2_extended_+_+_(1586r)	FOXA2_extended_+_+_(412g)	FOXA2	TRUE	4:82987368-82988230	FGFR3	0.0203391795277643	0.17286927755603	0.00351601927104701	0.00351601927104701	0.804822370735093	1	0.153253969155173	0.123342222780029	0.123342222780029	Chick
43702	1113	FOXA2_extended_+_+_(1586r)	FOXA2_extended_+_+_(412g)	FOXA2	TRUE	4:83094201-83095081	FGFR3	0.0212504292952624	0.144316436496543	0.00306678622991401	0.00306678622991401	0.804822370735093	1	0.153253969155173	0.123342222780029	0.123342222780029	Chick
43703	1114	FOXA2_extended_+_+_(1586r)	FOXA2_extended_+_+_(412g)	FOXA2	TRUE	4:83066409-83067258	FGFR3	0.0005617612756988	0.0330091195098094	1.85432450855249e-05	1.85432450855249e-05	0.804822370735093	1	0.153253969155173	0.123342222780029	0.123342222780029	Chick
43704	1115	FOXA2_extended_+_+_(1586r)	FOXA2_extended_+_+_(412g)	FOXA2	TRUE	2:66146627-66147416	EXOC2	0.0749351334189733	0.0486051298174938	0.00364223188772041	0.00364223188772041	2.00077671096623	1	0.145019817401565	0.290152273285627	0.290152273285627	Chick
43705	1116	FOXA2_extended_+_+_(1586r)	FOXA2_extended_+_+_(412g)	FOXA2	TRUE	2:115622300-115623190	C8orf34	0.0459810532296255	0.0281812530845787	0.00129580369815956	0.00129580369815956	2.25641241309403	1	0.316872887593296	0.71499591693846	0.71499591693846	Chick
43706	1117	FOXA2_extended_+_+_(1586r)	FOXA2_extended_+_+_(412g)	FOXA2	TRUE	2:115738967-115739897	C8orf34	0.163048659093699	0.105421430711563	0.0171888229172597	0.0171888229172597	2.25641241309403	1	0.316872887593296	0.71499591693846	0.71499591693846	Chick
43707	1118	FOXA2_extended_+_+_(1586r)	FOXA2_extended_+_+_(412g)	FOXA2	TRUE	2:115643114-115643982	C8orf34	0.0774724551459591	0.0792512886857221	0.00613979190796406	0.00613979190796406	2.25641241309403	1	0.316872887593296	0.71499591693846	0.71499591693846	Chick
43708	1119	FOXA2_extended_+_+_(1586r)	FOXA2_extended_+_+_(412g)	FOXA2	TRUE	2:115697235-115698141	C8orf34	0.0273337940152086	0.039137887414373	0.00106978695277489	0.00106978695277489	2.25641241309403	1	0.316872887593296	0.71499591693846	0.71499591693846	Chick
43709	1120	FOXA2_extended_+_+_(1586r)	FOXA2_extended_+_+_(412g)	FOXA2	TRUE	2:115557647-115558517	C8orf34	0.0479926665835914	0.0449709935667401	0.00215827790018139	0.00215827790018139	2.25641241309403	1	0.316872887593296	0.71499591693846	0.71499591693846	Chick
43710	1121	FOXA2_extended_+_+_(1586r)	FOXA2_extended_+_+_(412g)	FOXA2	TRUE	2:115637804-115638720	C8orf34	0.0209415716792966	0.0441843561900233	0.00092528986225694	0.00092528986225694	2.25641241309403	1	0.316872887593296	0.71499591693846	0.71499591693846	Chick
43711	1122	FOXA2_extended_+_+_(1586r)	FOXA2_extended_+_+_(412g)	FOXA2	TRUE	1:91913210-91914111	GPA33	0.0105386033827539	0.00931545205892136	9.81718545800306e-05	9.81718545800306e-05	2.75907012283998	1	0.252680991101632	0.697164573158106	0.697164573158106	Chick
43712	1123	FOXA2_extended_+_+_(1586r)	FOXA2_extended_+_+_(412g)	FOXA2	TRUE	1:92137462-92138370	GPA33	0.0165377795901518	0.0343262586886579	0.00056768010034755	0.00056768010034755	2.75907012283998	1	0.252680991101632	0.697164573158106	0.697164573158106	Chick
43713	1124	FOXA2_extended_+_+_(1586r)	FOXA2_extended_+_+_(412g)	FOXA2	TRUE	1:92113683-92114567	GPA33	0.0297608495263173	0.0412238434420745	0.00122685660157604	0.00122685660157604	2.75907012283998	1	0.252680991101632	0.697164573158106	0.697164573158106	Chick
43714	1125	FOXA2_extended_+_+_(1586r)	FOXA2_extended_+_+_(412g)	FOXA2	TRUE	7:27624772-27625781	ITGB5	0.0321257532083534	0.065375464307166	0.00210023603221353	0.00210023603221353	1.9018863570837	1	0.223455104804773	0.424986215248905	0.424986215248905	Chick
43715	1126	FOXA2_extended_+_+_(1586r)	FOXA2_extended_+_+_(412g)	FOXA2	TRUE	7:27403085-27403926	ITGB5	0.00283339446471986	0.00955539575376582	2.70742054369278e-05	2.70742054369278e-05	1.9018863570837	1	0.223455104804773	0.424986215248905	0.424986215248905	Chick
43716	1127	FOXA2_extended_+_+_(1586r)	FOXA2_extended_+_+_(412g)	FOXA2	TRUE	7:27572084-27572926	ITGB5	0.00548653420809176	0.032857031126335	0.00018027122525097	0.00018027122525097	1.9018863570837	1	0.223455104804773	0.424986215248905	0.424986215248905	Chick
43717	1128	FOXA2_extended_+_+_(1586r)	FOXA2_extended_+_+_(412g)	FOXA2	TRUE	7:27471312-27472258	ITGB5	0.151533261925387	0.132320096565998	0.0200508958509279	0.0200508958509279	1.9018863570837	1	0.223455104804773	0.424986215248905	0.424986215248905	Chick
43718	1129	FOXA2_extended_+_+_(1586r)	FOXA2_extended_+_+_(412g)	FOXA2	TRUE	7:27631808-27632658	ITGB5	0.0118760951848035	0.0508862261879955	0.00060432966580407	0.00060432966580407	1.9018863570837	1	0.223455104804773	0.424986215248905	0.424986215248905	Chick
43719	1130	FOXA2_extended_+_+_(1586r)	FOXA2_extended_+_+_(412g)	FOXA2	TRUE	7:27528400-27529292	ITGB5	0.0143074456192392	0.0467090319664478	0.00066828693478725	0.00066828693478725	1.9018863570837	1	0.223455104804773	0.424986215248905	0.424986215248905	Chick
43720	1131	FOXA2_extended_+_+_(1586r)	FOXA2_extended_+_+_(412g)	FOXA2	TRUE	7:27389860-27390757	ITGB5	0.0154211997029708	0.0291097216777307	0.00044890683129018	0.00044890683129018	1.9018863570837	1	0.223455104804773	0.424986215248905	0.424986215248905	Chick
43721	1132	FOXA2_extended_+_+_(1586r)	FOXA2_extended_+_+_(412g)	FOXA2	TRUE	7:27498326-27499191	ITGB5	0.0186396025287231	0.0452431450496276	0.00084331424087442	0.00084331424087442	1.9018863570837	1	0.223455104804773	0.424986215248905	0.424986215248905	Chick
43722	1133	FOXA2_extended_+_+_(1586r)	FOXA2_extended_+_+_(412g)	FOXA2	TRUE	7:27464803-27465460	ITGB5	0.00805418497590967	0.0370326097805767	0.00029826748931344	0.00029826748931344	1.9018863570837	1	0.223455104804773	0.424986215248905	0.424986215248905	Chick
43723	1134	FOXA2_extended_+_+_(1586r)	FOXA2_extended_+_+_(412g)	FOXA2	TRUE	7:27440337-27441196	ITGB5	0.0192227473862467	0.0536200187366167	0.00103072407501979	0.00103072407501979	1.9018863570837	1	0.223455104804773	0.424986215248905	0.424986215248905	Chick
43724	1135	FOXA2_extended_+_+_(1586r)	FOXA2_extended_+_+_(412g)	FOXA2	TRUE	7:27485484-27486442	ITGB5	0.0189077470742594	0.0325397169697836	0.00061525273833265	0.00061525273833265	1.9018863570837	1	0.223455104804773	0.424986215248905	0.424986215248905	Chick
43725	1136	FOXA2_extended_+_+_(1586r)	FOXA2_extended_+_+_(412g)	FOXA2	TRUE	1:26977810-26978668	GPR85	0.0390749157104045	0.0304204073430933	0.00118867485280754	0.00118867485280754	2.57954447614929	1	0.295290436278862	0.761714813762851	0.761714813762851	Chick
43726	1137	FOXA2_extended_+_+_(1586r)	FOXA2_extended_+_+_(412g)	FOXA2	TRUE	2:29561086-29561884	FERD3L	0.313378298942521	0.300672192750296	0.0942241403034054	0.0942241403034054	3.10388992001576	1	0.637793592086206	1.97964110152702	1.97964110152702	Chick
43727	1138	FOXA2_extended_+_+_(1586r)	FOXA2_extended_+_+_(412g)	FOXA2	TRUE	2:29569893-29570854	FERD3L	0.153190671044472	0.240064933064095	0.0367757081903351	0.0367757081903351	3.10388992001576	1	0.637793592086206	1.97964110152702	1.97964110152702	Chick
43728	1139	FOXA2_extended_+_+_(1586r)	FOXA2_extended_+_+_(412g)	FOXA2	TRUE	2:29491902-29492651	FERD3L	0.0843965887225426	0.107023975034041	0.00903245840439963	0.00903245840439963	3.10388992001576	1	0.637793592086206	1.97964110152702	1.97964110152702	Chick
43729	1140	FOXA2_extended_+_+_(1586r)	FOXA2_extended_+_+_(412g)	FOXA2	TRUE	2:29490446-29491377	FERD3L	0.0564585548416465	0.22671670262174	0.0128000973884868	0.0128000973884868	3.10388992001576	1	0.637793592086206	1.97964110152702	1.97964110152702	Chick
43730	1141	FOXA2_extended_+_+_(1586r)	FOXA2_extended_+_+_(412g)	FOXA2	TRUE	2:29582499-29583353	FERD3L	0.23061571826751	0.310376221520516	0.0715776352591096	0.0715776352591096	3.10388992001576	1	0.637793592086206	1.97964110152702	1.97964110152702	Chick
43731	1142	FOXA2_extended_+_+_(1586r)	FOXA2_extended_+_+_(412g)	FOXA2	TRUE	2:29630888-29631800	FERD3L	0.00358862083664134	0.0308687416972891	0.00011077620965579	0.00011077620965579	3.10388992001576	1	0.637793592086206	1.97964110152702	1.97964110152702	Chick
43732	1143	FOXA2_extended_+_+_(1586r)	FOXA2_extended_+_+_(412g)	FOXA2	TRUE	4:20461862-20462751	CTSO	0.0700303443826787	0.0419843880143925	0.00294018115134391	0.00294018115134391	3.00877377767766	1	0.254791528077209	0.766610068453129	0.766610068453129	Chick
43733	1144	FOXA2_extended_+_+_(1586r)	FOXA2_extended_+_+_(412g)	FOXA2	TRUE	4:20426574-20427520	CTSO	0.308136135786673	0.10580369944586	0.0326019430991817	0.0326019430991817	3.00877377767766	1	0.254791528077209	0.766610068453129	0.766610068453129	Chick
43734	1145	FOXA2_extended_+_+_(1586r)	FOXA2_extended_+_+_(412g)	FOXA2	TRUE	4:20377398-20378240	CTSO	0.0547130240080275	0.0233471828457244	0.00127739497555792	0.00127739497555792	3.00877377767766	1	0.254791528077209	0.766610068453129	0.766610068453129	Chick
43735	1146	FOXA2_extended_+_+_(1586r)	FOXA2_extended_+_+_(412g)	FOXA2	TRUE	2:51572665-51573575	BLVRA	0.0497248928385003	0.030686987521121	0.00152590716602413	0.00152590716602413	3.94746768678388	1	0.250111296771851	0.987306262106494	0.987306262106494	Chick
43736	1147	FOXA2_extended_+_+_(1586r)	FOXA2_extended_+_+_(412g)	FOXA2	TRUE	21:5351763-5352693	LRRC38	0.0195778399222587	0.0225364511316418	0.00044121503267108	0.00044121503267108	0.745114584799041	1	0.169526801833167	0.12631689256023	0.12631689256023	Chick
43737	1148	FOXA2_extended_+_+_(1586r)	FOXA2_extended_+_+_(412g)	FOXA2	TRUE	21:5108541-5109429	LRRC38	0.0182294133518112	0.0340896343617473	0.00062143403579239	0.00062143403579239	0.745114584799041	1	0.169526801833167	0.12631689256023	0.12631689256023	Chick
43738	1149	FOXA2_extended_+_+_(1586r)	FOXA2_extended_+_+_(412g)	FOXA2	TRUE	21:5212389-5213295	LRRC38	0.0127290834712678	0.0172567518707238	0.00021966263500539	0.00021966263500539	0.745114584799041	1	0.169526801833167	0.12631689256023	0.12631689256023	Chick
43739	1150	FOXA2_extended_+_+_(1586r)	FOXA2_extended_+_+_(412g)	FOXA2	TRUE	21:5058889-5059754	LRRC38	0.046987869881531	0.0345938504744873	0.00162549134479634	0.00162549134479634	0.745114584799041	1	0.169526801833167	0.12631689256023	0.12631689256023	Chick
43740	1151	FOXA2_extended_+_+_(1586r)	FOXA2_extended_+_+_(412g)	FOXA2	TRUE	21:5091794-5092670	LRRC38	0.0027982372565433	0.0110491326806954	3.09180947196121e-05	3.09180947196121e-05	0.745114584799041	1	0.169526801833167	0.12631689256023	0.12631689256023	Chick
43741	1152	FOXA2_extended_+_+_(1586r)	FOXA2_extended_+_+_(412g)	FOXA2	TRUE	6:17584704-17585493	GBF1	0.0152164333933798	0.016683455962091	0.00025386269641854	0.00025386269641854	1.6250556961241	1	0.153479546805688	0.249412811775128	0.249412811775128	Chick
43742	1153	FOXA2_extended_+_+_(1586r)	FOXA2_extended_+_+_(412g)	FOXA2	TRUE	6:17560704-17561591	GBF1	0.0425387478857814	0.0470394629595354	0.00200099985551822	0.00200099985551822	1.6250556961241	1	0.153479546805688	0.249412811775128	0.249412811775128	Chick
43743	1154	FOXA2_extended_+_+_(1586r)	FOXA2_extended_+_+_(412g)	FOXA2	TRUE	6:17794928-17795852	GBF1	0.00611546115627412	0.0172616824852067	0.00010556314873021	0.00010556314873021	1.6250556961241	1	0.153479546805688	0.249412811775128	0.249412811775128	Chick
43744	1155	FOXA2_extended_+_+_(1586r)	FOXA2_extended_+_+_(412g)	FOXA2	TRUE	6:17520854-17521758	GBF1	0.0124962228026158	0.0330644598838124	0.00041318085755627	0.00041318085755627	1.6250556961241	1	0.153479546805688	0.249412811775128	0.249412811775128	Chick
43745	1156	FOXA2_extended_+_+_(1586r)	FOXA2_extended_+_+_(412g)	FOXA2	TRUE	6:17615707-17616548	GBF1	0.0233099057675076	0.0444690604610805	0.00103656960891738	0.00103656960891738	1.6250556961241	1	0.153479546805688	0.249412811775128	0.249412811775128	Chick
43746	1157	FOXA2_extended_+_+_(1586r)	FOXA2_extended_+_+_(412g)	FOXA2	TRUE	6:17779427-17780360	GBF1	0.036872907809641	0.0176731616047213	0.00065166085855577	0.00065166085855577	1.6250556961241	1	0.153479546805688	0.249412811775128	0.249412811775128	Chick
43747	1158	FOXA2_extended_+_+_(1586r)	FOXA2_extended_+_+_(412g)	FOXA2	TRUE	1:16048718-16049643	CELSR1	0.0264068428093501	0.0650476548930984	0.0017177031978789	0.0017177031978789	2.18778420064243	1	0.311600938914529	0.681715611062555	0.681715611062555	Chick
43748	1159	FOXA2_extended_+_+_(1586r)	FOXA2_extended_+_+_(412g)	FOXA2	TRUE	1:15999205-16000071	CELSR1	0.00762894134118097	0.0128172302556525	9.77818977767826e-05	9.77818977767826e-05	2.18778420064243	1	0.311600938914529	0.681715611062555	0.681715611062555	Chick
43749	1160	FOXA2_extended_+_+_(1586r)	FOXA2_extended_+_+_(412g)	FOXA2	TRUE	1:16149582-16150429	CELSR1	0.0276743004540718	0.0754455677893389	0.0020879033109302	0.0020879033109302	2.18778420064243	1	0.311600938914529	0.681715611062555	0.681715611062555	Chick
43750	1161	FOXA2_extended_+_+_(1586r)	FOXA2_extended_+_+_(412g)	FOXA2	TRUE	1:16070041-16070580	CELSR1	0.00199926369555209	0.0271934078743498	5.43667931215278e-05	5.43667931215278e-05	2.18778420064243	1	0.311600938914529	0.681715611062555	0.681715611062555	Chick
43751	1162	FOXA2_extended_+_+_(1586r)	FOXA2_extended_+_+_(412g)	FOXA2	TRUE	1:16056939-16057795	CELSR1	0.0104724564386007	0.064333923894723	0.00067373421551173	0.00067373421551173	2.18778420064243	1	0.311600938914529	0.681715611062555	0.681715611062555	Chick
43752	1163	FOXA2_extended_+_+_(1586r)	FOXA2_extended_+_+_(412g)	FOXA2	TRUE	1:16050646-16051548	CELSR1	0.0116929905916684	0.0416002289171358	0.00048643108533931	0.00048643108533931	2.18778420064243	1	0.311600938914529	0.681715611062555	0.681715611062555	Chick
43753	1164	FOXA2_extended_+_+_(1586r)	FOXA2_extended_+_+_(412g)	FOXA2	TRUE	1:16078785-16079532	CELSR1	0.00857836239659133	0.0420602188412024	0.00036080779969977	0.00036080779969977	2.18778420064243	1	0.311600938914529	0.681715611062555	0.681715611062555	Chick
43754	1165	FOXA2_extended_+_+_(1586r)	FOXA2_extended_+_+_(412g)	FOXA2	TRUE	1:16233254-16234071	CELSR1	0.00373531741216904	0.0368738724198791	0.00013773561770407	0.00013773561770407	2.18778420064243	1	0.311600938914529	0.681715611062555	0.681715611062555	Chick
43755	1166	FOXA2_extended_+_+_(1586r)	FOXA2_extended_+_+_(412g)	FOXA2	TRUE	1:16179054-16179897	CELSR1	0.00143713119701902	0.0198649877914162	2.85485936834464e-05	2.85485936834464e-05	2.18778420064243	1	0.311600938914529	0.681715611062555	0.681715611062555	Chick
43756	1167	FOXA2_extended_+_+_(1586r)	FOXA2_extended_+_+_(412g)	FOXA2	TRUE	1:16112633-16113487	CELSR1	0.0452614050864833	0.0939763293053062	0.00425350070922821	0.00425350070922821	2.18778420064243	1	0.311600938914529	0.681715611062555	0.681715611062555	Chick
43757	1168	FOXA2_extended_+_+_(1586r)	FOXA2_extended_+_+_(412g)	FOXA2	TRUE	1:16014663-16015514	CELSR1	0.00428275962411666	0.0399715192549798	0.00017118840877982	0.00017118840877982	2.18778420064243	1	0.311600938914529	0.681715611062555	0.681715611062555	Chick
43758	1169	FOXA2_extended_+_+_(1586r)	FOXA2_extended_+_+_(412g)	FOXA2	TRUE	1:16108638-16109549	CELSR1	0.0428980481951048	0.0927891492163148	0.00398047339506423	0.00398047339506423	2.18778420064243	1	0.311600938914529	0.681715611062555	0.681715611062555	Chick
43759	1170	FOXA2_extended_+_+_(1586r)	FOXA2_extended_+_+_(412g)	FOXA2	TRUE	14:2545968-2546786	MAFK	0.0183687132644101	0.0111999783603306	0.00020572919106851	0.00020572919106851	2.16895194687773	1	0.202790228857579	0.439842261688427	0.439842261688427	Chick
43760	1171	FOXA2_extended_+_+_(1586r)	FOXA2_extended_+_+_(412g)	FOXA2	TRUE	14:2500534-2501409	MAFK	0.0428898226629108	0.0340316275305305	0.00145961046971468	0.00145961046971468	2.16895194687773	1	0.202790228857579	0.439842261688427	0.439842261688427	Chick
43761	1172	FOXA2_extended_+_+_(1586r)	FOXA2_extended_+_+_(412g)	FOXA2	TRUE	14:2653501-2654370	MAFK	0.00419344632898684	0.00564309860574518	2.36640311323729e-05	2.36640311323729e-05	2.16895194687773	1	0.202790228857579	0.439842261688427	0.439842261688427	Chick
43762	1173	FOXA2_extended_+_+_(1586r)	FOXA2_extended_+_+_(412g)	FOXA2	TRUE	14:2543883-2544777	MAFK	0.0666286719883567	0.0212325475871946	0.00141469644866436	0.00141469644866436	2.16895194687773	1	0.202790228857579	0.439842261688427	0.439842261688427	Chick
43763	1174	FOXA2_extended_+_+_(1586r)	FOXA2_extended_+_+_(412g)	FOXA2	TRUE	14:2608069-2608803	MAFK	0.126512952105747	0.0624870784004283	0.00790542475690143	0.00790542475690143	2.16895194687773	1	0.202790228857579	0.439842261688427	0.439842261688427	Chick
43764	1175	FOXA2_extended_+_+_(1586r)	FOXA2_extended_+_+_(412g)	FOXA2	TRUE	14:2675837-2676714	MAFK	0.0555110829755298	0.0389539011415828	0.00216237323849099	0.00216237323849099	2.16895194687773	1	0.202790228857579	0.439842261688427	0.439842261688427	Chick
43765	1176	FOXA2_extended_+_+_(1586r)	FOXA2_extended_+_+_(412g)	FOXA2	TRUE	14:2723015-2723901	MAFK	0.0112187968983677	0.00948882175821897	0.00010645316411027	0.00010645316411027	2.16895194687773	1	0.202790228857579	0.439842261688427	0.439842261688427	Chick
43766	1177	FOXA2_extended_+_+_(1586r)	FOXA2_extended_+_+_(412g)	FOXA2	TRUE	4:59185946-59187040	RAP1GDS1	0.0368117652215831	0.0401739583242294	0.00147887432185319	0.00147887432185319	2.17356631220885	1	0.208298178876441	0.452749904500287	0.452749904500287	Chick
43767	1178	FOXA2_extended_+_+_(1586r)	FOXA2_extended_+_+_(412g)	FOXA2	TRUE	4:59333954-59334521	RAP1GDS1	0.0130755973347217	0.011578046330577	0.00015138987174137	0.00015138987174137	2.17356631220885	1	0.208298178876441	0.452749904500287	0.452749904500287	Chick
43768	1179	FOXA2_extended_+_+_(1586r)	FOXA2_extended_+_+_(412g)	FOXA2	TRUE	4:59236426-59237300	RAP1GDS1	0.0873686582498691	0.0391858619022857	0.00342361617676736	0.00342361617676736	2.17356631220885	1	0.208298178876441	0.452749904500287	0.452749904500287	Chick
43769	1180	FOXA2_extended_+_+_(1586r)	FOXA2_extended_+_+_(412g)	FOXA2	TRUE	4:59212592-59213393	RAP1GDS1	0.0476129887599612	0.0557352655178655	0.00265372257063558	0.00265372257063558	2.17356631220885	1	0.208298178876441	0.452749904500287	0.452749904500287	Chick
43770	1181	FOXA2_extended_+_+_(1586r)	FOXA2_extended_+_+_(412g)	FOXA2	TRUE	4:59324982-59325771	RAP1GDS1	0.00691609581326771	0.00738662744378544	5.10866231381329e-05	5.10866231381329e-05	2.17356631220885	1	0.208298178876441	0.452749904500287	0.452749904500287	Chick
43771	1182	FOXA2_extended_+_+_(1586r)	FOXA2_extended_+_+_(412g)	FOXA2	TRUE	3:66755895-66756784	SESN1	0.0088251485303747	0.0068815816278751	6.07309799898955e-05	6.07309799898955e-05	2.06847627100433	1	0.157636274877869	0.326066894034388	0.326066894034388	Chick
43772	1183	FOXA2_extended_+_+_(1586r)	FOXA2_extended_+_+_(412g)	FOXA2	TRUE	3:66832337-66833232	SESN1	0.0419643662731028	0.0424084866100738	0.00177964526519311	0.00177964526519311	2.06847627100433	1	0.157636274877869	0.326066894034388	0.326066894034388	Chick
43773	1184	FOXA2_extended_+_+_(1586r)	FOXA2_extended_+_+_(412g)	FOXA2	TRUE	3:66820181-66821060	SESN1	0.0439161510218365	0.0295106486852908	0.00129599410441559	0.00129599410441559	2.06847627100433	1	0.157636274877869	0.326066894034388	0.326066894034388	Chick
43774	1185	FOXA2_extended_+_+_(1586r)	FOXA2_extended_+_+_(412g)	FOXA2	TRUE	3:66753947-66754844	SESN1	0.123409343408961	0.0646527175533819	0.00797874942286786	0.00797874942286786	2.06847627100433	1	0.157636274877869	0.326066894034388	0.326066894034388	Chick
43775	1186	FOXA2_extended_+_+_(1586r)	FOXA2_extended_+_+_(412g)	FOXA2	TRUE	1:53734302-53735125	RFX4	0.0820663104659215	0.178562504294688	0.0146539659150203	0.0146539659150203	8.23473775097379	1	0.344898172294966	2.84014599963922	2.84014599963922	Chick
43776	1187	FOXA2_extended_+_+_(1586r)	FOXA2_extended_+_+_(412g)	FOXA2	TRUE	1:53714441-53715279	RFX4	0.0644551821095079	0.179932664065454	0.0115975926297878	0.0115975926297878	8.23473775097379	1	0.344898172294966	2.84014599963922	2.84014599963922	Chick
43777	1188	FOXA2_extended_+_+_(1586r)	FOXA2_extended_+_+_(412g)	FOXA2	TRUE	1:53834911-53835877	RFX4	0.00193311798624324	0.0497548314763891	9.61819596295093e-05	9.61819596295093e-05	8.23473775097379	1	0.344898172294966	2.84014599963922	2.84014599963922	Chick
43778	1189	FOXA2_extended_+_+_(1586r)	FOXA2_extended_+_+_(412g)	FOXA2	TRUE	1:53863138-53863979	RFX4	0.00406899389985056	0.0460371139280018	0.00018732473573976	0.00018732473573976	8.23473775097379	1	0.344898172294966	2.84014599963922	2.84014599963922	Chick
43779	1190	FOXA2_extended_+_+_(1586r)	FOXA2_extended_+_+_(412g)	FOXA2	TRUE	1:53976116-53976419	RFX4	0.0002116848150808	0.0248749894201643	5.26565753554458e-06	5.26565753554458e-06	8.23473775097379	1	0.344898172294966	2.84014599963922	2.84014599963922	Chick
43780	1191	FOXA2_extended_+_+_(1586r)	FOXA2_extended_+_+_(412g)	FOXA2	TRUE	1:53841942-53842821	RFX4	0.0290070049100631	0.123239551124861	0.00357481026459282	0.00357481026459282	8.23473775097379	1	0.344898172294966	2.84014599963922	2.84014599963922	Chick
43781	1192	FOXA2_extended_+_+_(1586r)	FOXA2_extended_+_+_(412g)	FOXA2	TRUE	1:53912205-53913087	RFX4	0.0615296966017967	0.17869353928837	0.0109949592571147	0.0109949592571147	8.23473775097379	1	0.344898172294966	2.84014599963922	2.84014599963922	Chick
43782	1193	FOXA2_extended_+_+_(1586r)	FOXA2_extended_+_+_(412g)	FOXA2	TRUE	1:53724362-53725267	RFX4	0.00742518183175181	0.0777801810361053	0.00057753198709965	0.00057753198709965	8.23473775097379	1	0.344898172294966	2.84014599963922	2.84014599963922	Chick
43783	1194	FOXA2_extended_+_+_(1586r)	FOXA2_extended_+_+_(412g)	FOXA2	TRUE	6:24043618-24044504	TRIM8	0.108345921815285	0.121815325369798	0.0131981937184195	0.0131981937184195	0.68361810102654	1	0.252538823416205	0.172640110899263	0.172640110899263	Chick
43784	1195	FOXA2_extended_+_+_(1586r)	FOXA2_extended_+_+_(412g)	FOXA2	TRUE	21:3543652-3544533	CTNNBIP1	0.120393028004423	0.0943221865656718	0.0113557336486394	0.0113557336486394	1.6907140968715	1	0.214998973648109	0.363501795559763	0.363501795559763	Chick
43785	1196	FOXA2_extended_+_+_(1586r)	FOXA2_extended_+_+_(412g)	FOXA2	TRUE	21:3632332-3633274	CTNNBIP1	0.00563582517301007	0.0269510597093588	0.0001518914607493	0.0001518914607493	1.6907140968715	1	0.214998973648109	0.363501795559763	0.363501795559763	Chick
43786	1197	FOXA2_extended_+_+_(1586r)	FOXA2_extended_+_+_(412g)	FOXA2	TRUE	21:3703108-3703814	CTNNBIP1	0.107700212287921	0.0907196021892249	0.0097705204144553	0.0097705204144553	1.6907140968715	1	0.214998973648109	0.363501795559763	0.363501795559763	Chick
43787	1198	FOXA2_extended_+_+_(1586r)	FOXA2_extended_+_+_(412g)	FOXA2	TRUE	2:146573180-146573986	ADGRB1	0.0356847726375693	0.0495751697785516	0.0017690786620165	0.0017690786620165	1.28703181410913	1	0.16254611786914	0.209202024957515	0.209202024957515	Chick
43788	1199	FOXA2_extended_+_+_(1586r)	FOXA2_extended_+_+_(412g)	FOXA2	TRUE	2:146614098-146614942	ADGRB1	0.0471885928816925	0.0715515142414103	0.00337641527560653	0.00337641527560653	1.28703181410913	1	0.16254611786914	0.209202024957515	0.209202024957515	Chick
43789	1200	FOXA2_extended_+_+_(1586r)	FOXA2_extended_+_+_(412g)	FOXA2	TRUE	2:146645005-146645895	ADGRB1	0.0135817219731694	0.0105897904730875	0.00014382758995959	0.00014382758995959	1.28703181410913	1	0.16254611786914	0.209202024957515	0.209202024957515	Chick
43790	1201	FOXA2_extended_+_+_(1586r)	FOXA2_extended_+_+_(412g)	FOXA2	TRUE	2:146891892-146892805	ADGRB1	0.0174731025740794	0.0583678054688521	0.00101986665198116	0.00101986665198116	1.28703181410913	1	0.16254611786914	0.209202024957515	0.209202024957515	Chick
43791	1202	FOXA2_extended_+_+_(1586r)	FOXA2_extended_+_+_(412g)	FOXA2	TRUE	2:146471170-146471955	ADGRB1	0.0260457155881568	0.0563301031062209	0.00146715784455617	0.00146715784455617	1.28703181410913	1	0.16254611786914	0.209202024957515	0.209202024957515	Chick
43792	1203	FOXA2_extended_+_+_(1586r)	FOXA2_extended_+_+_(412g)	FOXA2	TRUE	2:146756248-146756948	ADGRB1	0.0226544969296161	0.0500191276810862	0.00113315817447324	0.00113315817447324	1.28703181410913	1	0.16254611786914	0.209202024957515	0.209202024957515	Chick
43793	1204	FOXA2_extended_+_+_(1586r)	FOXA2_extended_+_+_(412g)	FOXA2	TRUE	8:12073207-12074109	SNX7	0.00265833112317798	0.00242285254673875	6.44074433186668e-06	6.44074433186668e-06	0.82221062950385	1	0.173345894719429	0.14252683721917	0.14252683721917	Chick
43794	1205	FOXA2_extended_+_+_(1586r)	FOXA2_extended_+_+_(412g)	FOXA2	TRUE	8:11998681-11999549	SNX7	0.0169851225511795	0.0380754180388544	0.00064671564157733	0.00064671564157733	0.82221062950385	1	0.173345894719429	0.14252683721917	0.14252683721917	Chick
43795	1206	FOXA2_extended_+_+_(1586r)	FOXA2_extended_+_+_(412g)	FOXA2	TRUE	8:12109114-12109755	SNX7	0.0110579361408796	0.0306561234503795	0.00033899345544121	0.00033899345544121	0.82221062950385	1	0.173345894719429	0.14252683721917	0.14252683721917	Chick
43796	1207	FOXA2_extended_+_+_(1586r)	FOXA2_extended_+_+_(412g)	FOXA2	TRUE	8:12110122-12111006	SNX7	0.0218157083689926	0.0552479768421189	0.00120527375076452	0.00120527375076452	0.82221062950385	1	0.173345894719429	0.14252683721917	0.14252683721917	Chick
43797	1208	FOXA2_extended_+_+_(1586r)	FOXA2_extended_+_+_(412g)	FOXA2	TRUE	8:12151060-12151960	SNX7	0.0154433768641681	0.0266824692535171	0.00041206742834864	0.00041206742834864	0.82221062950385	1	0.173345894719429	0.14252683721917	0.14252683721917	Chick
43798	1209	FOXA2_extended_+_+_(1586r)	FOXA2_extended_+_+_(412g)	FOXA2	TRUE	15:7048184-7049045	CRYBB2	0.012643531905066	0.0673018259870621	0.00085093278413662	0.00085093278413662	5.91894611086806	1	0.522660101183001	3.09359697320303	3.09359697320303	Chick
43799	1210	FOXA2_extended_+_+_(1586r)	FOXA2_extended_+_+_(412g)	FOXA2	TRUE	15:7003924-7004842	CRYBB2	0.504243178334839	0.331899628146316	0.16735812338465	0.16735812338465	5.91894611086806	1	0.522660101183001	3.09359697320303	3.09359697320303	Chick
43800	1211	FOXA2_extended_+_+_(1586r)	FOXA2_extended_+_+_(412g)	FOXA2	TRUE	15:6938989-6939926	CRYBB2	0.00471705865821526	0.0246781910966546	0.00011640847498156	0.00011640847498156	5.91894611086806	1	0.522660101183001	3.09359697320303	3.09359697320303	Chick
43801	1212	FOXA2_extended_+_+_(1586r)	FOXA2_extended_+_+_(412g)	FOXA2	TRUE	15:6877414-6878274	CRYBB2	0.00092474936626899	0.00345336171513794	3.19349405757142e-06	3.19349405757142e-06	5.91894611086806	1	0.522660101183001	3.09359697320303	3.09359697320303	Chick
43802	1213	FOXA2_extended_+_+_(1586r)	FOXA2_extended_+_+_(412g)	FOXA2	TRUE	15:7009063-7009948	CRYBB2	0.0658520399578137	0.135138794132049	0.00889916527103448	0.00889916527103448	5.91894611086806	1	0.522660101183001	3.09359697320303	3.09359697320303	Chick
43803	1214	FOXA2_extended_+_+_(1586r)	FOXA2_extended_+_+_(412g)	FOXA2	TRUE	15:6908771-6909595	CRYBB2	0.0474734105190451	0.0312057438667128	0.00148144308913663	0.00148144308913663	5.91894611086806	1	0.522660101183001	3.09359697320303	3.09359697320303	Chick
43804	1215	FOXA2_extended_+_+_(1586r)	FOXA2_extended_+_+_(412g)	FOXA2	TRUE	15:7044605-7045351	CRYBB2	0.00436720796350384	0.0495053004295451	0.00021619994227155	0.00021619994227155	5.91894611086806	1	0.522660101183001	3.09359697320303	3.09359697320303	Chick
43805	1216	FOXA2_extended_+_+_(1586r)	FOXA2_extended_+_+_(412g)	FOXA2	TRUE	15:7055282-7056051	CRYBB2	0.00364480204867126	0.0149186056599811	5.43753644728181e-05	5.43753644728181e-05	5.91894611086806	1	0.522660101183001	3.09359697320303	3.09359697320303	Chick
43806	1217	FOXA2_extended_+_+_(1586r)	FOXA2_extended_+_+_(412g)	FOXA2	TRUE	20:11151554-11152465	EDN3	0.283749864775266	0.0987788289687554	0.0280284793625435	0.0280284793625435	1.83632997344907	1	0.211638366316637	0.388637875599034	0.388637875599034	Chick
43807	1218	FOXA2_extended_+_+_(1586r)	FOXA2_extended_+_+_(412g)	FOXA2	TRUE	20:11165659-11166650	EDN3	0.127493606799781	0.089187080898308	0.0113707826236691	0.0113707826236691	1.83632997344907	1	0.211638366316637	0.388637875599034	0.388637875599034	Chick
43808	1219	FOXA2_extended_+_+_(1586r)	FOXA2_extended_+_+_(412g)	FOXA2	TRUE	20:11157277-11158101	EDN3	0.00458701905642342	0.00499722298801895	2.29223570752402e-05	2.29223570752402e-05	1.83632997344907	1	0.211638366316637	0.388637875599034	0.388637875599034	Chick
43809	1220	FOXA2_extended_+_+_(1586r)	FOXA2_extended_+_+_(412g)	FOXA2	TRUE	2:31464899-31465715	DFNA5	0.0213339093153765	0.0165211016374148	0.00035245968412272	0.00035245968412272	2.19072031025737	1	0.192492898352351	0.421698102000804	0.421698102000804	Chick
43810	1221	FOXA2_extended_+_+_(1586r)	FOXA2_extended_+_+_(412g)	FOXA2	TRUE	2:31503729-31504193	DFNA5	0.221756088088442	0.0980492088736157	0.0217430089999796	0.0217430089999796	2.19072031025737	1	0.192492898352351	0.421698102000804	0.421698102000804	Chick
43811	1222	FOXA2_extended_+_+_(1586r)	FOXA2_extended_+_+_(412g)	FOXA2	TRUE	2:31632433-31633322	DFNA5	0.0157932414268814	0.00533915311579335	8.43225341728103e-05	8.43225341728103e-05	2.19072031025737	1	0.192492898352351	0.421698102000804	0.421698102000804	Chick
43812	1223	FOXA2_extended_+_+_(1586r)	FOXA2_extended_+_+_(412g)	FOXA2	TRUE	2:31457710-31458601	DFNA5	0.0186878011325521	0.00477685534209313	8.92689226720056e-05	8.92689226720056e-05	2.19072031025737	1	0.192492898352351	0.421698102000804	0.421698102000804	Chick
43813	1224	FOXA2_extended_+_+_(1586r)	FOXA2_extended_+_+_(412g)	FOXA2	TRUE	2:31413974-31414474	DFNA5	0.0530271865542689	0.0399987041306193	0.00212101874586335	0.00212101874586335	2.19072031025737	1	0.192492898352351	0.421698102000804	0.421698102000804	Chick
43814	1225	FOXA2_extended_+_+_(1586r)	FOXA2_extended_+_+_(412g)	FOXA2	TRUE	6:26959837-26960740	RBM20	0.062228885777315	0.0740653949381545	0.00460900700165814	0.00460900700165814	3.13259300996977	1	0.309473137055785	0.969453385914371	0.969453385914371	Chick
43815	1226	FOXA2_extended_+_+_(1586r)	FOXA2_extended_+_+_(412g)	FOXA2	TRUE	6:26921726-26922530	RBM20	0.0446021808797039	0.0240492692841314	0.00107264985863553	0.00107264985863553	3.13259300996977	1	0.309473137055785	0.969453385914371	0.969453385914371	Chick
43816	1227	FOXA2_extended_+_+_(1586r)	FOXA2_extended_+_+_(412g)	FOXA2	TRUE	6:26915449-26915939	RBM20	0.00579136222105733	0.0126404691097922	7.32055352588926e-05	7.32055352588926e-05	3.13259300996977	1	0.309473137055785	0.969453385914371	0.969453385914371	Chick
43817	1228	FOXA2_extended_+_+_(1586r)	FOXA2_extended_+_+_(412g)	FOXA2	TRUE	6:26855747-26856560	RBM20	0.00173362538795136	0.0088658515869124	1.53700653968802e-05	1.53700653968802e-05	3.13259300996977	1	0.309473137055785	0.969453385914371	0.969453385914371	Chick
43818	1229	FOXA2_extended_+_+_(1586r)	FOXA2_extended_+_+_(412g)	FOXA2	TRUE	6:26957906-26958666	RBM20	0.00560045125474943	0.00393460592893439	2.20355687116452e-05	2.20355687116452e-05	3.13259300996977	1	0.309473137055785	0.969453385914371	0.969453385914371	Chick
43819	1230	FOXA2_extended_+_+_(1586r)	FOXA2_extended_+_+_(412g)	FOXA2	TRUE	3:47172818-47173677	SASH1	0.0139634710566405	0.0828503358456943	0.00115687826661429	0.00115687826661429	0.748053372693006	1	0.179778909730547	0.134484219763007	0.134484219763007	Chick
43820	1231	FOXA2_extended_+_+_(1586r)	FOXA2_extended_+_+_(412g)	FOXA2	TRUE	3:47352609-47353486	SASH1	0.00065915155918895	0.040289024697031	2.65565734472503e-05	2.65565734472503e-05	0.748053372693006	1	0.179778909730547	0.134484219763007	0.134484219763007	Chick
43821	1232	FOXA2_extended_+_+_(1586r)	FOXA2_extended_+_+_(412g)	FOXA2	TRUE	3:47321729-47322638	SASH1	0.00115175695480747	0.0207132158206561	2.3856590377869e-05	2.3856590377869e-05	0.748053372693006	1	0.179778909730547	0.134484219763007	0.134484219763007	Chick
43822	1233	FOXA2_extended_+_+_(1586r)	FOXA2_extended_+_+_(412g)	FOXA2	TRUE	3:47416899-47417765	SASH1	0.00165345852945119	0.00439123897008953	7.26073152995304e-06	7.26073152995304e-06	0.748053372693006	1	0.179778909730547	0.134484219763007	0.134484219763007	Chick
43823	1234	FOXA2_extended_+_+_(1586r)	FOXA2_extended_+_+_(412g)	FOXA2	TRUE	3:47356523-47357383	SASH1	0.0305258982971492	0.0886012929513436	0.00270463405762863	0.00270463405762863	0.748053372693006	1	0.179778909730547	0.134484219763007	0.134484219763007	Chick
43824	1235	FOXA2_extended_+_+_(1586r)	FOXA2_extended_+_+_(412g)	FOXA2	TRUE	3:47313824-47314752	SASH1	0.00071535572528598	0.010265537071802	7.34351071744907e-06	7.34351071744907e-06	0.748053372693006	1	0.179778909730547	0.134484219763007	0.134484219763007	Chick
43825	1236	FOXA2_extended_+_+_(1586r)	FOXA2_extended_+_+_(412g)	FOXA2	TRUE	3:47392373-47393173	SASH1	0.0218081195174446	0.0836621545725054	0.00182451426600412	0.00182451426600412	0.748053372693006	1	0.179778909730547	0.134484219763007	0.134484219763007	Chick
43826	1237	FOXA2_extended_+_+_(1586r)	FOXA2_extended_+_+_(412g)	FOXA2	TRUE	3:47284568-47285428	SASH1	0.00095400023465921	0.0333226013094073	3.17897694686299e-05	3.17897694686299e-05	0.748053372693006	1	0.179778909730547	0.134484219763007	0.134484219763007	Chick
43827	1238	FOXA2_extended_+_+_(1586r)	FOXA2_extended_+_+_(412g)	FOXA2	TRUE	3:47076624-47077465	SASH1	0.0200160397884402	0.0802852866812413	0.00160699349263805	0.00160699349263805	0.748053372693006	1	0.179778909730547	0.134484219763007	0.134484219763007	Chick
43828	1239	FOXA2_extended_+_+_(1586r)	FOXA2_extended_+_+_(412g)	FOXA2	TRUE	3:46841358-46842262	SASH1	0.00608919171926659	0.00422746993629369	2.5741874929528e-05	2.5741874929528e-05	0.748053372693006	1	0.179778909730547	0.134484219763007	0.134484219763007	Chick
43829	1240	FOXA2_extended_+_+_(1586r)	FOXA2_extended_+_+_(412g)	FOXA2	TRUE	3:47302874-47303831	SASH1	0.0117285748956953	0.0462714378277859	0.00054269802409469	0.00054269802409469	0.748053372693006	1	0.179778909730547	0.134484219763007	0.134484219763007	Chick
43830	1241	FOXA2_extended_+_+_(1586r)	FOXA2_extended_+_+_(412g)	FOXA2	TRUE	3:47304332-47305091	SASH1	0.0469511436867559	0.0702133317433063	0.00329659622740583	0.00329659622740583	0.748053372693006	1	0.179778909730547	0.134484219763007	0.134484219763007	Chick
43831	1242	FOXA2_extended_+_+_(1586r)	FOXA2_extended_+_+_(412g)	FOXA2	TRUE	3:47260004-47260900	SASH1	0.0127881317060142	0.0502670281208671	0.00064282137607956	0.00064282137607956	0.748053372693006	1	0.179778909730547	0.134484219763007	0.134484219763007	Chick
43832	1243	FOXA2_extended_+_+_(1586r)	FOXA2_extended_+_+_(412g)	FOXA2	TRUE	3:47307193-47308109	SASH1	0.00100799458659616	0.00640913169919463	6.46037005757008e-06	6.46037005757008e-06	0.748053372693006	1	0.179778909730547	0.134484219763007	0.134484219763007	Chick
43833	1244	FOXA2_extended_+_+_(1586r)	FOXA2_extended_+_+_(412g)	FOXA2	TRUE	3:39592168-39593037	RAB4A	0.0356864987238076	0.0396758220358974	0.00141589117245007	0.00141589117245007	1.54715531755001	1	0.159074252835406	0.246112576159593	0.246112576159593	Chick
43834	1245	FOXA2_extended_+_+_(1586r)	FOXA2_extended_+_+_(412g)	FOXA2	TRUE	3:39639738-39640684	RAB4A	0.0906735766628799	0.0606404268552085	0.00549848439332551	0.00549848439332551	1.54715531755001	1	0.159074252835406	0.246112576159593	0.246112576159593	Chick
43835	1246	FOXA2_extended_+_+_(1586r)	FOXA2_extended_+_+_(412g)	FOXA2	TRUE	3:39641385-39642228	RAB4A	0.0199046476357264	0.024825488963691	0.00049414261020688	0.00049414261020688	1.54715531755001	1	0.159074252835406	0.246112576159593	0.246112576159593	Chick
43836	1247	FOXA2_extended_+_+_(1586r)	FOXA2_extended_+_+_(412g)	FOXA2	TRUE	3:39602222-39603123	RAB4A	0.00663348347210706	0.0101505799880734	6.73337045831856e-05	6.73337045831856e-05	1.54715531755001	1	0.159074252835406	0.246112576159593	0.246112576159593	Chick
43837	1248	FOXA2_extended_+_+_(1586r)	FOXA2_extended_+_+_(412g)	FOXA2	TRUE	3:39762805-39763707	RAB4A	0.0679919308898546	0.0323216325089743	0.00219761020379746	0.00219761020379746	1.54715531755001	1	0.159074252835406	0.246112576159593	0.246112576159593	Chick
43838	1249	FOXA2_extended_+_+_(1586r)	FOXA2_extended_+_+_(412g)	FOXA2	TRUE	3:39576069-39576934	RAB4A	0.0149207600910251	0.0172985193672643	0.0002581070574089	0.0002581070574089	1.54715531755001	1	0.159074252835406	0.246112576159593	0.246112576159593	Chick
43839	1250	FOXA2_extended_+_+_(1586r)	FOXA2_extended_+_+_(412g)	FOXA2	TRUE	8:16150646-16151509	DNAI3	0.0547875838432536	0.0437486157974877	0.00239688095603114	0.00239688095603114	0.725173920269402	1	0.112238715817044	0.0813925895550493	0.0813925895550493	Chick
43840	1251	FOXA2_extended_+_+_(1586r)	FOXA2_extended_+_+_(412g)	FOXA2	TRUE	8:16174004-16174577	DNAI3	0.0585036720685704	0.0140537953373343	0.0008221986337342	0.0008221986337342	0.725173920269402	1	0.112238715817044	0.0813925895550493	0.0813925895550493	Chick
43841	1252	FOXA2_extended_+_+_(1586r)	FOXA2_extended_+_+_(412g)	FOXA2	TRUE	8:15996752-15997633	DNAI3	0.00557317181503053	0.0146857471230643	8.18461919489276e-05	8.18461919489276e-05	0.725173920269402	1	0.112238715817044	0.0813925895550493	0.0813925895550493	Chick
43842	1253	FOXA2_extended_+_+_(1586r)	FOXA2_extended_+_+_(412g)	FOXA2	TRUE	7:9559703-9560626	HECW2	0.0686977995544826	0.0474436786293011	0.00325927632460301	0.00325927632460301	1.37562988010734	1	0.21817962172058	0.300134406869347	0.300134406869347	Chick
43843	1254	FOXA2_extended_+_+_(1586r)	FOXA2_extended_+_+_(412g)	FOXA2	TRUE	7:9718297-9719129	HECW2	0.0365442181871055	0.0253460244931801	0.00092625064925449	0.00092625064925449	1.37562988010734	1	0.21817962172058	0.300134406869347	0.300134406869347	Chick
43844	1255	FOXA2_extended_+_+_(1586r)	FOXA2_extended_+_+_(412g)	FOXA2	TRUE	3:29665572-29666482	MDGA1	0.0441993384230492	0.0555117538180774	0.00245358279346219	0.00245358279346219	1.53993859875843	1	0.234882776064993	0.361705053046017	0.361705053046017	Chick
43845	1256	FOXA2_extended_+_+_(1586r)	FOXA2_extended_+_+_(412g)	FOXA2	TRUE	3:29790436-29791212	MDGA1	0.086862699993257	0.0578380990900317	0.00502397344943768	0.00502397344943768	1.53993859875843	1	0.234882776064993	0.361705053046017	0.361705053046017	Chick
43846	1257	FOXA2_extended_+_+_(1586r)	FOXA2_extended_+_+_(412g)	FOXA2	TRUE	3:29659281-29660186	MDGA1	0.0353727847613147	0.0479010799039791	0.00169439458927799	0.00169439458927799	1.53993859875843	1	0.234882776064993	0.361705053046017	0.361705053046017	Chick
43847	1258	FOXA2_extended_+_+_(1586r)	FOXA2_extended_+_+_(412g)	FOXA2	TRUE	3:29732011-29732807	MDGA1	0.0151042947992277	0.0147107808560562	0.0002221959707767	0.0002221959707767	1.53993859875843	1	0.234882776064993	0.361705053046017	0.361705053046017	Chick
43848	1259	FOXA2_extended_+_+_(1586r)	FOXA2_extended_+_+_(412g)	FOXA2	TRUE	3:29471379-29472199	MDGA1	0.0087781248322232	0.021080147282165	0.00018504416432449	0.00018504416432449	1.53993859875843	1	0.234882776064993	0.361705053046017	0.361705053046017	Chick
43849	1260	FOXA2_extended_+_+_(1586r)	FOXA2_extended_+_+_(412g)	FOXA2	TRUE	3:29688992-29689789	MDGA1	0.00974654935446051	0.0333512420485401	0.00032505952665865	0.00032505952665865	1.53993859875843	1	0.234882776064993	0.361705053046017	0.361705053046017	Chick
43850	1261	FOXA2_extended_+_+_(1586r)	FOXA2_extended_+_+_(412g)	FOXA2	TRUE	3:29643990-29644881	MDGA1	0.0760584364695156	0.0688335718105507	0.00523537384852261	0.00523537384852261	1.53993859875843	1	0.234882776064993	0.361705053046017	0.361705053046017	Chick
43851	1262	FOXA2_extended_+_+_(1586r)	FOXA2_extended_+_+_(412g)	FOXA2	TRUE	3:29338790-29339604	MDGA1	0.0298173019181056	0.0360496080617401	0.00107490204760627	0.00107490204760627	1.53993859875843	1	0.234882776064993	0.361705053046017	0.361705053046017	Chick
43852	1263	FOXA2_extended_+_+_(1586r)	FOXA2_extended_+_+_(412g)	FOXA2	TRUE	3:29608900-29609798	MDGA1	0.0138584825079171	0.0333438998976698	0.00046209585347759	0.00046209585347759	1.53993859875843	1	0.234882776064993	0.361705053046017	0.361705053046017	Chick
43853	1264	FOXA2_extended_+_+_(1586r)	FOXA2_extended_+_+_(412g)	FOXA2	TRUE	3:29705857-29706739	MDGA1	0.00084928326223644	0.0196562788264377	1.66937486051462e-05	1.66937486051462e-05	1.53993859875843	1	0.234882776064993	0.361705053046017	0.361705053046017	Chick
43854	1265	FOXA2_extended_+_+_(1586r)	FOXA2_extended_+_+_(412g)	FOXA2	TRUE	2:43810952-43811835	CCK	0.0020820436859656	0.00613294301657457	1.27690552840459e-05	1.27690552840459e-05	0.764462936585103	1	0.205790068091936	0.15731887977361	0.15731887977361	Chick
43855	1266	FOXA2_extended_+_+_(1586r)	FOXA2_extended_+_+_(412g)	FOXA2	TRUE	11:15489007-15489866	CDH13	0.0483666152774376	0.0210747310038486	0.00101931340653863	0.00101931340653863	1.63960303963495	1	0.227946312436868	0.373741466745067	0.373741466745067	Chick
43856	1267	FOXA2_extended_+_+_(1586r)	FOXA2_extended_+_+_(412g)	FOXA2	TRUE	11:15528620-15529686	CDH13	0.0283980344410593	0.0183585727587063	0.00052134738149043	0.00052134738149043	1.63960303963495	1	0.227946312436868	0.373741466745067	0.373741466745067	Chick
43857	1268	FOXA2_extended_+_+_(1586r)	FOXA2_extended_+_+_(412g)	FOXA2	TRUE	11:15643946-15644884	CDH13	0.205124320905143	0.0931751115212739	0.0191124814760623	0.0191124814760623	1.63960303963495	1	0.227946312436868	0.373741466745067	0.373741466745067	Chick
43858	1269	FOXA2_extended_+_+_(1586r)	FOXA2_extended_+_+_(412g)	FOXA2	TRUE	11:15527561-15528460	CDH13	0.16476553400997	0.0539697671172794	0.00889235749947225	0.00889235749947225	1.63960303963495	1	0.227946312436868	0.373741466745067	0.373741466745067	Chick
43859	1270	FOXA2_extended_+_+_(1586r)	FOXA2_extended_+_+_(412g)	FOXA2	TRUE	11:15614962-15615818	CDH13	0.0235303803385237	0.0776085392275097	0.00182615844554054	0.00182615844554054	1.63960303963495	1	0.227946312436868	0.373741466745067	0.373741466745067	Chick
43860	1271	FOXA2_extended_+_+_(1586r)	FOXA2_extended_+_+_(412g)	FOXA2	TRUE	Z:66493837-66494436	SNX30	0.019319474998443	0.00949680046208446	0.00018347319909244	0.00018347319909244	3.9527274968068	1	0.52223945023782	2.0642702348723	2.0642702348723	Chick
43861	1272	FOXA2_extended_+_+_(1586r)	FOXA2_extended_+_+_(412g)	FOXA2	TRUE	3:80448456-80449316	FILIP1	0.123492995176857	0.101008433701543	0.0124738340159266	0.0124738340159266	2.22860608390898	1	0.371664249848917	0.828293208384763	0.828293208384763	Chick
43862	1273	FOXA2_extended_+_+_(1586r)	FOXA2_extended_+_+_(412g)	FOXA2	TRUE	3:80422318-80423242	FILIP1	0.0386108407525143	0.0653520603928448	0.00252329799667682	0.00252329799667682	2.22860608390898	1	0.371664249848917	0.828293208384763	0.828293208384763	Chick
43863	1274	FOXA2_extended_+_+_(1586r)	FOXA2_extended_+_+_(412g)	FOXA2	TRUE	3:80234432-80235348	FILIP1	0.0176779838069961	0.0546583713772237	0.00096624980412334	0.00096624980412334	2.22860608390898	1	0.371664249848917	0.828293208384763	0.828293208384763	Chick
43864	1275	FOXA2_extended_+_+_(1586r)	FOXA2_extended_+_+_(412g)	FOXA2	TRUE	3:80324426-80325239	FILIP1	0.00199785404254757	0.00429967134547227	8.59011577917776e-06	8.59011577917776e-06	2.22860608390898	1	0.371664249848917	0.828293208384763	0.828293208384763	Chick
43865	1276	FOXA2_extended_+_+_(1586r)	FOXA2_extended_+_+_(412g)	FOXA2	TRUE	3:80377870-80378765	FILIP1	0.036153181082332	0.0721809371946434	0.00260957049309037	0.00260957049309037	2.22860608390898	1	0.371664249848917	0.828293208384763	0.828293208384763	Chick
43866	1277	FOXA2_extended_+_+_(1586r)	FOXA2_extended_+_+_(412g)	FOXA2	TRUE	3:80311900-80312789	FILIP1	0.0157188148119019	0.00762624928479319	0.00011987560021706	0.00011987560021706	2.22860608390898	1	0.371664249848917	0.828293208384763	0.828293208384763	Chick
43867	1278	FOXA2_extended_+_+_(1586r)	FOXA2_extended_+_+_(412g)	FOXA2	TRUE	5:7214210-7215052	PPFIBP2	0.0616868348478502	0.043387511956029	0.00267643828449068	0.00267643828449068	1.71151044131903	1	0.30582787585875	0.523427602778672	0.523427602778672	Chick
43868	1279	FOXA2_extended_+_+_(1586r)	FOXA2_extended_+_+_(412g)	FOXA2	TRUE	5:7211741-7212557	PPFIBP2	0.0617963348734496	0.0219316734077393	0.00135529703423978	0.00135529703423978	1.71151044131903	1	0.30582787585875	0.523427602778672	0.523427602778672	Chick
43869	1280	FOXA2_extended_+_+_(1586r)	FOXA2_extended_+_+_(412g)	FOXA2	TRUE	12:3667466-3668180	ECM2	0.00672362688892923	0.0315792128741625	0.00021232684481193	0.00021232684481193	3.67598800518541	1	0.399784221464323	1.46960200276524	1.46960200276524	Chick
43870	1281	FOXA2_extended_+_+_(1586r)	FOXA2_extended_+_+_(412g)	FOXA2	TRUE	12:3434286-3435152	ECM2	0.0721055321325132	0.0383407334416607	0.00276457898716178	0.00276457898716178	3.67598800518541	1	0.399784221464323	1.46960200276524	1.46960200276524	Chick
43871	1282	FOXA2_extended_+_+_(1586r)	FOXA2_extended_+_+_(412g)	FOXA2	TRUE	12:3531168-3532053	ECM2	0.0744380249275506	0.0300617694626061	0.00223773874462375	0.00223773874462375	3.67598800518541	1	0.399784221464323	1.46960200276524	1.46960200276524	Chick
43872	1283	FOXA2_extended_+_+_(1586r)	FOXA2_extended_+_+_(412g)	FOXA2	TRUE	1:153939957-153940894	EDNRB	0.00805876276172801	0.0312689156793884	0.00025198877327666	0.00025198877327666	1.53706591462543	1	0.250695760046034	0.385335907707874	0.385335907707874	Chick
43873	1284	FOXA2_extended_+_+_(1586r)	FOXA2_extended_+_+_(412g)	FOXA2	TRUE	1:153809223-153810029	EDNRB	0.0594884585167513	0.106168033058435	0.00631577263040179	0.00631577263040179	1.53706591462543	1	0.250695760046034	0.385335907707874	0.385335907707874	Chick
43874	1285	FOXA2_extended_+_+_(1586r)	FOXA2_extended_+_+_(412g)	FOXA2	TRUE	1:153807867-153808735	EDNRB	0.167143988189114	0.11942539197033	0.0199612363049692	0.0199612363049692	1.53706591462543	1	0.250695760046034	0.385335907707874	0.385335907707874	Chick
43875	1286	FOXA2_extended_+_+_(1586r)	FOXA2_extended_+_+_(412g)	FOXA2	TRUE	1:153849831-153850822	EDNRB	0.0253302653373306	0.0759097684142453	0.00192281457562815	0.00192281457562815	1.53706591462543	1	0.250695760046034	0.385335907707874	0.385335907707874	Chick
43876	1287	FOXA2_extended_+_+_(1586r)	FOXA2_extended_+_+_(412g)	FOXA2	TRUE	1:153820275-153821064	EDNRB	0.0702777175066312	0.0770369605033874	0.00541398174782656	0.00541398174782656	1.53706591462543	1	0.250695760046034	0.385335907707874	0.385335907707874	Chick
43877	1288	FOXA2_extended_+_+_(1586r)	FOXA2_extended_+_+_(412g)	FOXA2	TRUE	17:7431405-7432317	CACFD1	0.0336637567703544	0.070798190092329	0.00238333305104947	0.00238333305104947	1.14950760619317	1	0.335687699567921	0.385875563958814	0.385875563958814	Chick
43878	1289	FOXA2_extended_+_+_(1586r)	FOXA2_extended_+_+_(412g)	FOXA2	TRUE	17:7651256-7652198	CACFD1	0.00695350717073279	0.0502400525540258	0.00034934456569241	0.00034934456569241	1.14950760619317	1	0.335687699567921	0.385875563958814	0.385875563958814	Chick
43879	1290	FOXA2_extended_+_+_(1586r)	FOXA2_extended_+_+_(412g)	FOXA2	TRUE	17:7443746-7444649	CACFD1	0.0204686377831687	0.0360893870968792	0.00073870059230258	0.00073870059230258	1.14950760619317	1	0.335687699567921	0.385875563958814	0.385875563958814	Chick
43880	1291	FOXA2_extended_+_+_(1586r)	FOXA2_extended_+_+_(412g)	FOXA2	TRUE	17:7539624-7540467	CACFD1	0.148773514524395	0.0888222828089852	0.0132144031815724	0.0132144031815724	1.14950760619317	1	0.335687699567921	0.385875563958814	0.385875563958814	Chick
43881	1292	FOXA2_extended_+_+_(1586r)	FOXA2_extended_+_+_(412g)	FOXA2	TRUE	17:7429984-7430924	CACFD1	0.0376291307055296	0.00938685932649698	0.00035321935651117	0.00035321935651117	1.14950760619317	1	0.335687699567921	0.385875563958814	0.385875563958814	Chick
43882	1293	FOXA2_extended_+_+_(1586r)	FOXA2_extended_+_+_(412g)	FOXA2	TRUE	14:11843965-11844814	KATNIP	0.0225776707585455	0.00214599936066926	4.84516670132398e-05	4.84516670132398e-05	1.08287338890991	1	0.144437004457349	0.156406988500725	0.156406988500725	Chick
43883	1294	FOXA2_extended_+_+_(1586r)	FOXA2_extended_+_+_(412g)	FOXA2	TRUE	9:15739720-15740465	CHRD	0.00054545691329222	0.0219209584859927	1.19569383521765e-05	1.19569383521765e-05	4.48785925853447	1	0.496823187078034	2.22967253998276	2.22967253998276	Chick
43884	1295	FOXA2_extended_+_+_(1586r)	FOXA2_extended_+_+_(412g)	FOXA2	TRUE	9:15745813-15746688	CHRD	0.0127932690373515	0.0713277347014249	0.00091251489986016	0.00091251489986016	4.48785925853447	1	0.496823187078034	2.22967253998276	2.22967253998276	Chick
43885	1296	FOXA2_extended_+_+_(1586r)	FOXA2_extended_+_+_(412g)	FOXA2	TRUE	9:15670511-15671267	CHRD	0.0142967088074664	0.0686358589330636	0.00098126688891634	0.00098126688891634	4.48785925853447	1	0.496823187078034	2.22967253998276	2.22967253998276	Chick
43886	1297	FOXA2_extended_+_+_(1586r)	FOXA2_extended_+_+_(412g)	FOXA2	TRUE	9:15752348-15753089	CHRD	0.00465485354185786	0.0263143154201817	0.00012248928433519	0.00012248928433519	4.48785925853447	1	0.496823187078034	2.22967253998276	2.22967253998276	Chick
43887	1298	FOXA2_extended_+_+_(1586r)	FOXA2_extended_+_+_(412g)	FOXA2	TRUE	9:15489688-15490540	CHRD	0.0054663711086263	0.0305769847728517	0.00016714514615122	0.00016714514615122	4.48785925853447	1	0.496823187078034	2.22967253998276	2.22967253998276	Chick
43888	1299	FOXA2_extended_+_+_(1586r)	FOXA2_extended_+_+_(412g)	FOXA2	TRUE	9:15555624-15556432	CHRD	0.0926715556153884	0.0924412381703884	0.00856667334426251	0.00856667334426251	4.48785925853447	1	0.496823187078034	2.22967253998276	2.22967253998276	Chick
43889	1300	FOXA2_extended_+_+_(1586r)	FOXA2_extended_+_+_(412g)	FOXA2	TRUE	9:15737229-15738078	CHRD	0.00471836983437778	0.0444494115216855	0.00020972876247976	0.00020972876247976	4.48785925853447	1	0.496823187078034	2.22967253998276	2.22967253998276	Chick
43890	1301	FOXA2_extended_+_+_(1586r)	FOXA2_extended_+_+_(412g)	FOXA2	TRUE	9:15705558-15706467	CHRD	0.0177891599315219	0.0228790310223743	0.00040699874193526	0.00040699874193526	4.48785925853447	1	0.496823187078034	2.22967253998276	2.22967253998276	Chick
43891	1302	FOXA2_extended_+_+_(1586r)	FOXA2_extended_+_+_(412g)	FOXA2	TRUE	9:15637722-15638539	CHRD	0.0352997078777259	0.0647535408701116	0.00228578107676332	0.00228578107676332	4.48785925853447	1	0.496823187078034	2.22967253998276	2.22967253998276	Chick
43892	1303	FOXA2_extended_+_+_(1586r)	FOXA2_extended_+_+_(412g)	FOXA2	TRUE	9:15494846-15495625	CHRD	0.00314218136420869	0.0115327222684744	3.6237904990595e-05	3.6237904990595e-05	4.48785925853447	1	0.496823187078034	2.22967253998276	2.22967253998276	Chick
43893	1304	FOXA2_extended_+_+_(1586r)	FOXA2_extended_+_+_(412g)	FOXA2	TRUE	9:15641763-15642644	CHRD	0.22719959609409	0.165668527351949	0.0376398224998654	0.0376398224998654	4.48785925853447	1	0.496823187078034	2.22967253998276	2.22967253998276	Chick
43894	1305	FOXA2_extended_+_+_(1586r)	FOXA2_extended_+_+_(412g)	FOXA2	TRUE	9:15532476-15533352	CHRD	0.0300203705307332	0.0649729270274978	0.00195051134383177	0.00195051134383177	4.48785925853447	1	0.496823187078034	2.22967253998276	2.22967253998276	Chick
43895	1306	FOXA2_extended_+_+_(1586r)	FOXA2_extended_+_+_(412g)	FOXA2	TRUE	9:15729352-15730195	CHRD	0.0126756501754426	0.0503168268247966	0.00063779849476944	0.00063779849476944	4.48785925853447	1	0.496823187078034	2.22967253998276	2.22967253998276	Chick
43896	1307	FOXA2_extended_+_+_(1586r)	FOXA2_extended_+_+_(412g)	FOXA2	TRUE	9:15712498-15713317	CHRD	0.0103076560196732	0.0433734338944606	0.00044707843697613	0.00044707843697613	4.48785925853447	1	0.496823187078034	2.22967253998276	2.22967253998276	Chick
43897	1308	FOXA2_extended_+_+_(1586r)	FOXA2_extended_+_+_(412g)	FOXA2	TRUE	6:35788265-35789102	INPP5A	0.00037857833254257	0.0410720445546312	1.55489861416068e-05	1.55489861416068e-05	2.10536714254641	1	0.333855938273975	0.702889322786028	0.702889322786028	Chick
43898	1309	FOXA2_extended_+_+_(1586r)	FOXA2_extended_+_+_(412g)	FOXA2	TRUE	6:35911531-35912252	INPP5A	0.00342200533714091	0.0708966548268017	0.00024260873120275	0.00024260873120275	2.10536714254641	1	0.333855938273975	0.702889322786028	0.702889322786028	Chick
43899	1310	FOXA2_extended_+_+_(1586r)	FOXA2_extended_+_+_(412g)	FOXA2	TRUE	6:36044868-36045405	INPP5A	0.00873248542047886	0.0885178696165595	0.00077298100587845	0.00077298100587845	2.10536714254641	1	0.333855938273975	0.702889322786028	0.702889322786028	Chick
43900	1311	FOXA2_extended_+_+_(1586r)	FOXA2_extended_+_+_(412g)	FOXA2	TRUE	6:36007062-36007969	INPP5A	0.0070954450507482	0.103443964847377	0.00073398096840609	0.00073398096840609	2.10536714254641	1	0.333855938273975	0.702889322786028	0.702889322786028	Chick
43901	1312	FOXA2_extended_+_+_(1586r)	FOXA2_extended_+_+_(412g)	FOXA2	TRUE	6:36041843-36042640	INPP5A	0.0706988508758232	0.174682185365105	0.0123498297737904	0.0123498297737904	2.10536714254641	1	0.333855938273975	0.702889322786028	0.702889322786028	Chick
43902	1313	FOXA2_extended_+_+_(1586r)	FOXA2_extended_+_+_(412g)	FOXA2	TRUE	6:36027908-36028786	INPP5A	0.112447645199615	0.214419716487205	0.0241109922033554	0.0241109922033554	2.10536714254641	1	0.333855938273975	0.702889322786028	0.702889322786028	Chick
43903	1314	FOXA2_extended_+_+_(1586r)	FOXA2_extended_+_+_(412g)	FOXA2	TRUE	6:36030929-36031767	INPP5A	0.0862746470770491	0.203373661587813	0.0175459908782558	0.0175459908782558	2.10536714254641	1	0.333855938273975	0.702889322786028	0.702889322786028	Chick
43904	1315	FOXA2_extended_+_+_(1586r)	FOXA2_extended_+_+_(412g)	FOXA2	TRUE	6:35693934-35694730	INPP5A	0.00107491187321964	0.0410585743241684	4.41343490385197e-05	4.41343490385197e-05	2.10536714254641	1	0.333855938273975	0.702889322786028	0.702889322786028	Chick
43905	1316	FOXA2_extended_+_+_(1586r)	FOXA2_extended_+_+_(412g)	FOXA2	TRUE	6:35918469-35919335	INPP5A	0.00380150769910005	0.066064396122813	0.00025114431049726	0.00025114431049726	2.10536714254641	1	0.333855938273975	0.702889322786028	0.702889322786028	Chick
43906	1317	FOXA2_extended_+_+_(1586r)	FOXA2_extended_+_+_(412g)	FOXA2	TRUE	6:36048601-36049480	INPP5A	0.124931771218917	0.21024316255661	0.026266050684864	0.026266050684864	2.10536714254641	1	0.333855938273975	0.702889322786028	0.702889322786028	Chick
43907	1318	FOXA2_extended_+_+_(1586r)	FOXA2_extended_+_+_(412g)	FOXA2	TRUE	6:36038619-36039505	INPP5A	0.0277668431404222	0.144539560221773	0.00401340729626357	0.00401340729626357	2.10536714254641	1	0.333855938273975	0.702889322786028	0.702889322786028	Chick
43908	1319	FOXA2_extended_+_+_(1586r)	FOXA2_extended_+_+_(412g)	FOXA2	TRUE	6:35822058-35822955	INPP5A	0.00475990908262072	0.0650740195028907	0.00030974641647444	0.00030974641647444	2.10536714254641	1	0.333855938273975	0.702889322786028	0.702889322786028	Chick
43909	1320	FOXA2_extended_+_+_(1586r)	FOXA2_extended_+_+_(412g)	FOXA2	TRUE	10:6616552-6617328	MYO1E	0.055495311887623	0.00940653311663902	0.00052201848908913	0.00052201848908913	2.69782006429975	1	0.218662286760906	0.589911504529238	0.589911504529238	Chick
43910	1321	FOXA2_extended_+_+_(1586r)	FOXA2_extended_+_+_(412g)	FOXA2	TRUE	10:6773601-6774417	MYO1E	0.0403835817935556	0.0354218491961269	0.00143046114429078	0.00143046114429078	2.69782006429975	1	0.218662286760906	0.589911504529238	0.589911504529238	Chick
43911	1322	FOXA2_extended_+_+_(1586r)	FOXA2_extended_+_+_(412g)	FOXA2	TRUE	10:6755021-6755898	MYO1E	0.0457316317984098	0.034273170226734	0.00156736800137322	0.00156736800137322	2.69782006429975	1	0.218662286760906	0.589911504529238	0.589911504529238	Chick
43912	1323	FOXA2_extended_+_+_(1586r)	FOXA2_extended_+_+_(412g)	FOXA2	TRUE	10:6770598-6771482	MYO1E	0.0674160920190662	0.0533345840289459	0.00359560922469404	0.00359560922469404	2.69782006429975	1	0.218662286760906	0.589911504529238	0.589911504529238	Chick
43913	1324	FOXA2_extended_+_+_(1586r)	FOXA2_extended_+_+_(412g)	FOXA2	TRUE	10:6772539-6773384	MYO1E	0.0525057145630084	0.0439190458894115	0.00230600088734911	0.00230600088734911	2.69782006429975	1	0.218662286760906	0.589911504529238	0.589911504529238	Chick
43914	1325	FOXA2_extended_+_+_(1586r)	FOXA2_extended_+_+_(412g)	FOXA2	TRUE	10:6626994-6627820	MYO1E	0.0145000384027621	0.00527835026981225	7.65362816155076e-05	7.65362816155076e-05	2.69782006429975	1	0.218662286760906	0.589911504529238	0.589911504529238	Chick
43915	1326	FOXA2_extended_+_+_(1586r)	FOXA2_extended_+_+_(412g)	FOXA2	TRUE	10:6651938-6652826	MYO1E	0.00787870339792	0.00258892344395295	2.03973599348269e-05	2.03973599348269e-05	2.69782006429975	1	0.218662286760906	0.589911504529238	0.589911504529238	Chick
43916	1327	FOXA2_extended_+_+_(1586r)	FOXA2_extended_+_+_(412g)	FOXA2	TRUE	17:2462108-2463023	GSL	0.010056194564449	0.0228174246689555	0.00022945646193067	0.00022945646193067	1.07007426418374	1	0.304483975930078	0.325820466499117	0.325820466499117	Chick
43917	1328	FOXA2_extended_+_+_(1586r)	FOXA2_extended_+_+_(412g)	FOXA2	TRUE	17:2622371-2623025	GSL	0.0165362880949361	0.011131117476346	0.00018406736540743	0.00018406736540743	1.07007426418374	1	0.304483975930078	0.325820466499117	0.325820466499117	Chick
43918	1329	FOXA2_extended_+_+_(1586r)	FOXA2_extended_+_+_(412g)	FOXA2	TRUE	17:2445026-2445806	GSL	0.00392628930249084	0.0286800508177089	0.00011260617672046	0.00011260617672046	1.07007426418374	1	0.304483975930078	0.325820466499117	0.325820466499117	Chick
43919	1330	FOXA2_extended_+_+_(1586r)	FOXA2_extended_+_+_(412g)	FOXA2	TRUE	17:2473337-2474209	GSL	0.0247505423737714	0.0531731451421574	0.00131606418198766	0.00131606418198766	1.07007426418374	1	0.304483975930078	0.325820466499117	0.325820466499117	Chick
43920	1331	FOXA2_extended_+_+_(1586r)	FOXA2_extended_+_+_(412g)	FOXA2	TRUE	17:2623191-2623998	GSL	0.0216677208196254	0.0727684912150849	0.00157672735211382	0.00157672735211382	1.07007426418374	1	0.304483975930078	0.325820466499117	0.325820466499117	Chick
43921	1332	FOXA2_extended_+_+_(1586r)	FOXA2_extended_+_+_(412g)	FOXA2	TRUE	17:2614467-2615333	GSL	0.112627577032689	0.176697081012424	0.0199009641031782	0.0199009641031782	1.07007426418374	1	0.304483975930078	0.325820466499117	0.325820466499117	Chick
43922	1333	FOXA2_extended_+_+_(1586r)	FOXA2_extended_+_+_(412g)	FOXA2	TRUE	17:2609955-2610746	GSL	0.0495790281940422	0.0748579524764418	0.00371138453637778	0.00371138453637778	1.07007426418374	1	0.304483975930078	0.325820466499117	0.325820466499117	Chick
43923	1334	FOXA2_extended_+_+_(1586r)	FOXA2_extended_+_+_(412g)	FOXA2	TRUE	17:2608459-2609360	GSL	0.0121610694845501	0.0331374348910369	0.00040298664824965	0.00040298664824965	1.07007426418374	1	0.304483975930078	0.325820466499117	0.325820466499117	Chick
43924	1335	FOXA2_extended_+_+_(1586r)	FOXA2_extended_+_+_(412g)	FOXA2	TRUE	17:2485909-2486394	GSL	0.00686017701724497	0.0285567923878524	0.00019590465082538	0.00019590465082538	1.07007426418374	1	0.304483975930078	0.325820466499117	0.325820466499117	Chick
43925	1336	FOXA2_extended_+_+_(1586r)	FOXA2_extended_+_+_(412g)	FOXA2	TRUE	17:2543562-2544267	GSL	0.00228489440112473	0.00264771210612031	6.0497425670645e-06	6.0497425670645e-06	1.07007426418374	1	0.304483975930078	0.325820466499117	0.325820466499117	Chick
43926	1337	FOXA2_extended_+_+_(1586r)	FOXA2_extended_+_+_(412g)	FOXA2	TRUE	17:2597223-2598037	GSL	0.0119077360148793	0.0401900717335173	0.00047857276462178	0.00047857276462178	1.07007426418374	1	0.304483975930078	0.325820466499117	0.325820466499117	Chick
43927	1338	FOXA2_extended_+_+_(1586r)	FOXA2_extended_+_+_(412g)	FOXA2	TRUE	4:13658917-13659719	AMMECR1	0.0276736853863273	0.0103729959662266	0.00028705902688299	0.00028705902688299	3.04260054136924	1	0.190819449867217	0.580587361469775	0.580587361469775	Chick
43928	1339	FOXA2_extended_+_+_(1586r)	FOXA2_extended_+_+_(412g)	FOXA2	TRUE	4:13538404-13539255	AMMECR1	0.0321635383739491	0.0218350151486313	0.00070229134762876	0.00070229134762876	3.04260054136924	1	0.190819449867217	0.580587361469775	0.580587361469775	Chick
43929	1340	FOXA2_extended_+_+_(1586r)	FOXA2_extended_+_+_(412g)	FOXA2	TRUE	4:13551158-13551801	AMMECR1	0.0101511591370104	0.0244611146090075	0.00024830866706468	0.00024830866706468	3.04260054136924	1	0.190819449867217	0.580587361469775	0.580587361469775	Chick
43930	1341	FOXA2_extended_+_+_(1586r)	FOXA2_extended_+_+_(412g)	FOXA2	TRUE	4:13455216-13456074	AMMECR1	0.0282002457817482	0.0283673164092551	0.00079996529490961	0.00079996529490961	3.04260054136924	1	0.190819449867217	0.580587361469775	0.580587361469775	Chick
43931	1342	FOXA2_extended_+_+_(1586r)	FOXA2_extended_+_+_(412g)	FOXA2	TRUE	4:13615096-13616065	AMMECR1	0.108294235441779	0.0621057774113181	0.006725697681276	0.006725697681276	3.04260054136924	1	0.190819449867217	0.580587361469775	0.580587361469775	Chick
43932	1343	FOXA2_extended_+_+_(1586r)	FOXA2_extended_+_+_(412g)	FOXA2	TRUE	1:91780278-91781059	CD247	0.0722403533353705	0.0816659987188271	0.00589958060293398	0.00589958060293398	0.862798882155586	1	0.395389471220803	0.341141593785397	0.341141593785397	Chick
43933	1344	FOXA2_extended_+_+_(1586r)	FOXA2_extended_+_+_(412g)	FOXA2	TRUE	1:91688477-91689500	CD247	0.0455019202982584	0.0118733556577809	0.00054026048281322	0.00054026048281322	0.862798882155586	1	0.395389471220803	0.341141593785397	0.341141593785397	Chick
43934	1345	FOXA2_extended_+_+_(1586r)	FOXA2_extended_+_+_(412g)	FOXA2	TRUE	1:91751223-91751926	CD247	0.0272215976005239	0.0214585152238112	0.0005841350665273	0.0005841350665273	0.862798882155586	1	0.395389471220803	0.341141593785397	0.341141593785397	Chick
43935	1346	FOXA2_extended_+_+_(1586r)	FOXA2_extended_+_+_(412g)	FOXA2	TRUE	1:91913210-91914111	CD247	0.00436277704000596	0.0141935644279444	6.19233570020812e-05	6.19233570020812e-05	0.862798882155586	1	0.395389471220803	0.341141593785397	0.341141593785397	Chick
43936	1347	FOXA2_extended_+_+_(1586r)	FOXA2_extended_+_+_(412g)	FOXA2	TRUE	1:91786131-91787014	CD247	0.131745016782723	0.0510625143702524	0.00672723181267695	0.00672723181267695	0.862798882155586	1	0.395389471220803	0.341141593785397	0.341141593785397	Chick
43937	1348	FOXA2_extended_+_+_(1586r)	FOXA2_extended_+_+_(412g)	FOXA2	TRUE	1:91833994-91834773	CD247	0.0207068493231448	0.018340589711178	0.00037977582764698	0.00037977582764698	0.862798882155586	1	0.395389471220803	0.341141593785397	0.341141593785397	Chick
43938	1349	FOXA2_extended_+_+_(1586r)	FOXA2_extended_+_+_(412g)	FOXA2	TRUE	1:91785168-91785879	CD247	0.0435582428388088	0.0243930131094535	0.00106251678859182	0.00106251678859182	0.862798882155586	1	0.395389471220803	0.341141593785397	0.341141593785397	Chick
43939	1350	FOXA2_extended_+_+_(1586r)	FOXA2_extended_+_+_(412g)	FOXA2	TRUE	3:94653614-94654740	RNF144A	0.219160475677129	0.103133814159468	0.0226028557695857	0.0226028557695857	6.46650926742588	1	0.353257083663554	2.28434020529421	2.28434020529421	Chick
43940	1351	FOXA2_extended_+_+_(1586r)	FOXA2_extended_+_+_(412g)	FOXA2	TRUE	3:94755229-94756101	RNF144A	0.0607777993312458	0.0579854585748894	0.00352422856539489	0.00352422856539489	6.46650926742588	1	0.353257083663554	2.28434020529421	2.28434020529421	Chick
43941	1352	FOXA2_extended_+_+_(1586r)	FOXA2_extended_+_+_(412g)	FOXA2	TRUE	3:94644206-94645078	RNF144A	0.0343783637482072	0.0305701818790322	0.00105095283248622	0.00105095283248622	6.46650926742588	1	0.353257083663554	2.28434020529421	2.28434020529421	Chick
43942	1353	FOXA2_extended_+_+_(1586r)	FOXA2_extended_+_+_(412g)	FOXA2	TRUE	3:94743704-94744607	RNF144A	0.027907565161753	0.0258028650152602	0.00072009513677329	0.00072009513677329	6.46650926742588	1	0.353257083663554	2.28434020529421	2.28434020529421	Chick
43943	1354	FOXA2_extended_+_+_(1586r)	FOXA2_extended_+_+_(412g)	FOXA2	TRUE	1:56786904-56787783	MKRN4P	0.0558793861767836	0.0466297548059258	0.00260564207612905	0.00260564207612905	0.690488680772269	1	0.140381584009386	0.0969318947473623	0.0969318947473623	Chick
43944	1355	FOXA2_extended_+_+_(1586r)	FOXA2_extended_+_+_(412g)	FOXA2	TRUE	1:56889168-56889999	MKRN4P	0.0512495223211743	0.0253093838314701	0.00129709383160609	0.00129709383160609	0.690488680772269	1	0.140381584009386	0.0969318947473623	0.0969318947473623	Chick
43945	1356	FOXA2_extended_+_+_(1586r)	FOXA2_extended_+_+_(412g)	FOXA2	TRUE	1:56917452-56918178	MKRN4P	0.0677550324548832	0.0588277102499337	0.00398587341723072	0.00398587341723072	0.690488680772269	1	0.140381584009386	0.0969318947473623	0.0969318947473623	Chick
43946	1357	FOXA2_extended_+_+_(1586r)	FOXA2_extended_+_+_(412g)	FOXA2	TRUE	1:56712283-56713187	MKRN4P	0.0301996820580342	0.0392423469749614	0.00118510640185489	0.00118510640185489	0.690488680772269	1	0.140381584009386	0.0969318947473623	0.0969318947473623	Chick
43947	1358	FOXA2_extended_+_+_(1586r)	FOXA2_extended_+_+_(412g)	FOXA2	TRUE	12:8159330-8160240	WNT5A	0.143556321783714	0.160307244457465	0.0230131183695964	0.0230131183695964	4.18083090186701	1	0.54355687773908	2.27251939137389	2.27251939137389	Chick
43948	1359	FOXA2_extended_+_+_(1586r)	FOXA2_extended_+_+_(412g)	FOXA2	TRUE	12:8018184-8019055	WNT5A	0.0019633569586252	0.0275962385773396	5.41812670427011e-05	5.41812670427011e-05	4.18083090186701	1	0.54355687773908	2.27251939137389	2.27251939137389	Chick
43949	1360	FOXA2_extended_+_+_(1586r)	FOXA2_extended_+_+_(412g)	FOXA2	TRUE	12:8161845-8162552	WNT5A	0.157284750706254	0.202018957433031	0.0317745013577916	0.0317745013577916	4.18083090186701	1	0.54355687773908	2.27251939137389	2.27251939137389	Chick
43950	1361	FOXA2_extended_+_+_(1586r)	FOXA2_extended_+_+_(412g)	FOXA2	TRUE	12:7999269-8000129	WNT5A	0.00826817921701426	0.0802450257330088	0.00066348025403443	0.00066348025403443	4.18083090186701	1	0.54355687773908	2.27251939137389	2.27251939137389	Chick
43951	1362	FOXA2_extended_+_+_(1586r)	FOXA2_extended_+_+_(412g)	FOXA2	TRUE	6:36038619-36039505	OPNVA	0.0272799649762427	0.182144205428712	0.00496888754472081	0.00496888754472081	1.91202561617554	1	0.483436124561094	0.924342253945438	0.924342253945438	Chick
43952	1363	FOXA2_extended_+_+_(1586r)	FOXA2_extended_+_+_(412g)	FOXA2	TRUE	6:36030929-36031767	OPNVA	0.0799564862210917	0.280381831899125	0.0224183460788869	0.0224183460788869	1.91202561617554	1	0.483436124561094	0.924342253945438	0.924342253945438	Chick
43953	1364	FOXA2_extended_+_+_(1586r)	FOXA2_extended_+_+_(412g)	FOXA2	TRUE	6:36048601-36049480	OPNVA	0.176806788609761	0.324357296718627	0.0573485719949637	0.0573485719949637	1.91202561617554	1	0.483436124561094	0.924342253945438	0.924342253945438	Chick
43954	1365	FOXA2_extended_+_+_(1586r)	FOXA2_extended_+_+_(412g)	FOXA2	TRUE	6:36027908-36028786	OPNVA	0.123315635875359	0.28859058938084	0.0355877320371429	0.0355877320371429	1.91202561617554	1	0.483436124561094	0.924342253945438	0.924342253945438	Chick
43955	1366	FOXA2_extended_+_+_(1586r)	FOXA2_extended_+_+_(412g)	FOXA2	TRUE	6:36007062-36007969	OPNVA	0.0212028291355592	0.195381420070006	0.00414263886600724	0.00414263886600724	1.91202561617554	1	0.483436124561094	0.924342253945438	0.924342253945438	Chick
43956	1367	FOXA2_extended_+_+_(1586r)	FOXA2_extended_+_+_(412g)	FOXA2	TRUE	6:36044868-36045405	OPNVA	0.0270273984659611	0.162460942012765	0.0043908966149344	0.0043908966149344	1.91202561617554	1	0.483436124561094	0.924342253945438	0.924342253945438	Chick
43957	1368	FOXA2_extended_+_+_(1586r)	FOXA2_extended_+_+_(412g)	FOXA2	TRUE	6:36041843-36042640	OPNVA	0.0685727016229031	0.248964951464584	0.0170721993313415	0.0170721993313415	1.91202561617554	1	0.483436124561094	0.924342253945438	0.924342253945438	Chick
43958	1369	FOXA2_extended_+_+_(1586r)	FOXA2_extended_+_+_(412g)	FOXA2	TRUE	23:2477913-2478406	ID3	0.00030474527310263	0.0164913115124293	5.02564923067586e-06	5.02564923067586e-06	4.62420907101867	1	0.200247690694498	0.925987187760038	0.925987187760038	Chick
43959	1370	FOXA2_extended_+_+_(1586r)	FOXA2_extended_+_+_(412g)	FOXA2	TRUE	23:2575541-2576564	ID3	0.0496323382496271	0.119328481976989	0.00592255158029645	0.00592255158029645	4.62420907101867	1	0.200247690694498	0.925987187760038	0.925987187760038	Chick
43960	1371	FOXA2_extended_+_+_(1586r)	FOXA2_extended_+_+_(412g)	FOXA2	TRUE	23:2459147-2460000	ID3	0.0213707941715675	0.0328422746152522	0.00070186549092864	0.00070186549092864	4.62420907101867	1	0.200247690694498	0.925987187760038	0.925987187760038	Chick
43961	1372	FOXA2_extended_+_+_(1586r)	FOXA2_extended_+_+_(412g)	FOXA2	TRUE	23:2585124-2586034	ID3	0.02831880984457	0.102060681379476	0.00289023702859262	0.00289023702859262	4.62420907101867	1	0.200247690694498	0.925987187760038	0.925987187760038	Chick
43962	1373	FOXA2_extended_+_+_(1586r)	FOXA2_extended_+_+_(412g)	FOXA2	TRUE	23:2454950-2455875	ID3	0.169195330476383	0.122740148562466	0.0207670599987468	0.0207670599987468	4.62420907101867	1	0.200247690694498	0.925987187760038	0.925987187760038	Chick
43963	1374	FOXA2_extended_+_+_(1586r)	FOXA2_extended_+_+_(412g)	FOXA2	TRUE	23:2457920-2458640	ID3	0.00389323027548703	0.0113685278932828	4.42602969818476e-05	4.42602969818476e-05	4.62420907101867	1	0.200247690694498	0.925987187760038	0.925987187760038	Chick
43964	1375	FOXA2_extended_+_+_(1586r)	FOXA2_extended_+_+_(412g)	FOXA2	TRUE	21:820223-821072	CCDC27	0.013793121264947	0.0143309621065417	0.00019766869817889	0.00019766869817889	0.875838768168855	1	0.136205769093402	0.119294293020257	0.119294293020257	Chick
43965	1376	FOXA2_extended_+_+_(1586r)	FOXA2_extended_+_+_(412g)	FOXA2	TRUE	21:995321-996208	CCDC27	0.0125011731228809	0.0134469410048746	0.0001681025374751	0.0001681025374751	0.875838768168855	1	0.136205769093402	0.119294293020257	0.119294293020257	Chick
43966	1377	FOXA2_extended_+_+_(1586r)	FOXA2_extended_+_+_(412g)	FOXA2	TRUE	21:857961-858756	CCDC27	0.11736816982106	0.0535038712026672	0.00627965144139875	0.00627965144139875	0.875838768168855	1	0.136205769093402	0.119294293020257	0.119294293020257	Chick
43967	1378	FOXA2_extended_+_+_(1586r)	FOXA2_extended_+_+_(412g)	FOXA2	TRUE	12:10619147-10620026	CHST13	0.0116187398603165	0.0116517962010147	0.00013537918896501	0.00013537918896501	5.69903646883215	1	0.304833297918614	1.73725608175255	1.73725608175255	Chick
43968	1379	FOXA2_extended_+_+_(1586r)	FOXA2_extended_+_+_(412g)	FOXA2	TRUE	12:10811524-10812405	CHST13	0.00415962256512669	0.0229137402513665	9.53125110010358e-05	9.53125110010358e-05	5.69903646883215	1	0.304833297918614	1.73725608175255	1.73725608175255	Chick
43969	1380	FOXA2_extended_+_+_(1586r)	FOXA2_extended_+_+_(412g)	FOXA2	TRUE	12:10638685-10639569	CHST13	0.0510393913923346	0.0500600708321364	0.0025550355483294	0.0025550355483294	5.69903646883215	1	0.304833297918614	1.73725608175255	1.73725608175255	Chick
43970	1381	FOXA2_extended_+_+_(1586r)	FOXA2_extended_+_+_(412g)	FOXA2	TRUE	12:10515899-10516793	CHST13	0.0432152464747566	0.0476650483885849	0.00205985681434389	0.00205985681434389	5.69903646883215	1	0.304833297918614	1.73725608175255	1.73725608175255	Chick
43971	1382	FOXA2_extended_+_+_(1586r)	FOXA2_extended_+_+_(412g)	FOXA2	TRUE	12:10767226-10768126	CHST13	0.0583566261875265	0.0156099913194197	0.0009109464282179	0.0009109464282179	5.69903646883215	1	0.304833297918614	1.73725608175255	1.73725608175255	Chick
43972	1383	FOXA2_extended_+_+_(1586r)	FOXA2_extended_+_+_(412g)	FOXA2	TRUE	12:10671378-10672312	CHST13	0.124157858113229	0.0896567332361538	0.01113158796403	0.01113158796403	5.69903646883215	1	0.304833297918614	1.73725608175255	1.73725608175255	Chick
43973	1384	FOXA2_extended_+_+_(1586r)	FOXA2_extended_+_+_(412g)	FOXA2	TRUE	12:10609589-10610501	CHST13	0.0266823882539097	0.0428282608199244	0.00114276028343693	0.00114276028343693	5.69903646883215	1	0.304833297918614	1.73725608175255	1.73725608175255	Chick
43974	1385	FOXA2_extended_+_+_(1586r)	FOXA2_extended_+_+_(412g)	FOXA2	TRUE	12:10663919-10664688	CHST13	0.0151719892213816	0.0160995240706764	0.00024426180566967	0.00024426180566967	5.69903646883215	1	0.304833297918614	1.73725608175255	1.73725608175255	Chick
43975	1386	FOXA2_extended_+_+_(1586r)	FOXA2_extended_+_+_(412g)	FOXA2	TRUE	23:5750734-5751583	KIAA1522	0.0294701990564522	0.0212256488387049	0.00062552409637898	0.00062552409637898	6.14370361599666	1	0.375709979113972	2.30825075724854	2.30825075724854	Chick
43976	1387	FOXA2_extended_+_+_(1586r)	FOXA2_extended_+_+_(412g)	FOXA2	TRUE	23:5615109-5616009	KIAA1522	0.124186033974652	0.101152923579305	0.0125617804042549	0.0125617804042549	6.14370361599666	1	0.375709979113972	2.30825075724854	2.30825075724854	Chick
43977	1388	FOXA2_extended_+_+_(1586r)	FOXA2_extended_+_+_(412g)	FOXA2	TRUE	23:5616608-5617428	KIAA1522	0.0329392150138671	0.0458819793079799	0.00151131638168735	0.00151131638168735	6.14370361599666	1	0.375709979113972	2.30825075724854	2.30825075724854	Chick
43978	1389	FOXA2_extended_+_+_(1586r)	FOXA2_extended_+_+_(412g)	FOXA2	TRUE	2:140678519-140679407	TMEM71	0.276347521553855	0.141495262958243	0.0391018652301213	0.0391018652301213	3.33580641394698	1	0.296125608458891	0.98781770403112	0.98781770403112	Chick
43979	1390	FOXA2_extended_+_+_(1586r)	FOXA2_extended_+_+_(412g)	FOXA2	TRUE	2:140676156-140677057	TMEM71	0.180797693549103	0.0871079080313353	0.0157489088619528	0.0157489088619528	3.33580641394698	1	0.296125608458891	0.98781770403112	0.98781770403112	Chick
43980	1391	FOXA2_extended_+_+_(1586r)	FOXA2_extended_+_+_(412g)	FOXA2	TRUE	12:2040958-2041954	MAPKAPK3	0.034809299212202	0.0396004174221059	0.00137846277897417	0.00137846277897417	1.55678074403148	1	0.173198810671557	0.269632573342634	0.269632573342634	Chick
43981	1392	FOXA2_extended_+_+_(1586r)	FOXA2_extended_+_+_(412g)	FOXA2	TRUE	12:1832038-1832723	MAPKAPK3	0.0134622833874221	0.0172559856020656	0.00023230496830428	0.00023230496830428	1.55678074403148	1	0.173198810671557	0.269632573342634	0.269632573342634	Chick
43982	1393	FOXA2_extended_+_+_(1586r)	FOXA2_extended_+_+_(412g)	FOXA2	TRUE	12:1921813-1922723	MAPKAPK3	0.10318904290337	0.0556363758010467	0.00574106436952223	0.00574106436952223	1.55678074403148	1	0.173198810671557	0.269632573342634	0.269632573342634	Chick
43983	1394	FOXA2_extended_+_+_(1586r)	FOXA2_extended_+_+_(412g)	FOXA2	TRUE	12:2060821-2061554	MAPKAPK3	0.019209380188681	0.0335583041520523	0.00064463422294416	0.00064463422294416	1.55678074403148	1	0.173198810671557	0.269632573342634	0.269632573342634	Chick
43984	1395	FOXA2_extended_+_+_(1586r)	FOXA2_extended_+_+_(412g)	FOXA2	TRUE	19:9372175-9373102	CUEDC1	0.0137256025764485	0.0106023753819207	0.00014552399085856	0.00014552399085856	0.718179560266126	1	0.0974224046361853	0.0699667797216842	0.0699667797216842	Chick
43985	1396	FOXA2_extended_+_+_(1586r)	FOXA2_extended_+_+_(412g)	FOXA2	TRUE	19:9267171-9268019	CUEDC1	0.00474276503276779	0.00760308334156349	3.60596378135866e-05	3.60596378135866e-05	0.718179560266126	1	0.0974224046361853	0.0699667797216842	0.0699667797216842	Chick
43986	1397	FOXA2_extended_+_+_(1586r)	FOXA2_extended_+_+_(412g)	FOXA2	TRUE	19:9382216-9383091	CUEDC1	0.00244615192523796	0.00270125182975876	6.60767236391697e-06	6.60767236391697e-06	0.718179560266126	1	0.0974224046361853	0.0699667797216842	0.0699667797216842	Chick
43987	1398	FOXA2_extended_+_+_(1586r)	FOXA2_extended_+_+_(412g)	FOXA2	TRUE	19:9373596-9374531	CUEDC1	0.0404528066381942	0.00978940308725375	0.00039600883019201	0.00039600883019201	0.718179560266126	1	0.0974224046361853	0.0699667797216842	0.0699667797216842	Chick
43988	1399	FOXA2_extended_+_+_(1586r)	FOXA2_extended_+_+_(412g)	FOXA2	TRUE	19:9223654-9224492	CUEDC1	0.0130320453872253	0.0193088353440951	0.0002516336185787	0.0002516336185787	0.718179560266126	1	0.0974224046361853	0.0699667797216842	0.0699667797216842	Chick
43989	1400	FOXA2_extended_+_+_(1586r)	FOXA2_extended_+_+_(412g)	FOXA2	TRUE	27:3596834-3597705	LRRC46	0.0365561640566369	0.0235713977692748	0.00086167988389785	0.00086167988389785	0.73665280054146	1	0.157213604582235	0.115811842098721	0.115811842098721	Chick
43990	1401	FOXA2_extended_+_+_(1586r)	FOXA2_extended_+_+_(412g)	FOXA2	TRUE	27:3606192-3607058	LRRC46	0.00795973012532315	0.00169396733584893	1.34835228344701e-05	1.34835228344701e-05	0.73665280054146	1	0.157213604582235	0.115811842098721	0.115811842098721	Chick
43991	1402	FOXA2_extended_+_+_(1586r)	FOXA2_extended_+_+_(412g)	FOXA2	TRUE	27:3624205-3624820	LRRC46	0.0444791168080841	0.0167934940472917	0.00074695978334535	0.00074695978334535	0.73665280054146	1	0.157213604582235	0.115811842098721	0.115811842098721	Chick
43992	1403	FOXA2_extended_+_+_(1586r)	FOXA2_extended_+_+_(412g)	FOXA2	TRUE	27:3817224-3818023	LRRC46	0.0142410703408511	0.0113236453434293	0.00016126082985062	0.00016126082985062	0.73665280054146	1	0.157213604582235	0.115811842098721	0.115811842098721	Chick
43993	1404	FOXA2_extended_+_+_(1586r)	FOXA2_extended_+_+_(412g)	FOXA2	TRUE	4:82159993-82160816	ZFYVE28	0.0572464107878652	0.0308740338498905	0.00176742762444928	0.00176742762444928	2.69035807821347	1	0.134900925003952	0.362931793342853	0.362931793342853	Chick
43994	1405	FOXA2_extended_+_+_(1586r)	FOXA2_extended_+_+_(412g)	FOXA2	TRUE	18:7760439-7761319	C17orf58	0.0216951676122668	0.0512962927101339	0.00111288166823425	0.00111288166823425	2.77187698975036	1	0.239732757618453	0.664509714531989	0.664509714531989	Chick
43995	1406	FOXA2_extended_+_+_(1586r)	FOXA2_extended_+_+_(412g)	FOXA2	TRUE	18:7755767-7756547	C17orf58	0.0105367378519621	0.0150550024022786	0.00015863061367346	0.00015863061367346	2.77187698975036	1	0.239732757618453	0.664509714531989	0.664509714531989	Chick
43996	1407	FOXA2_extended_+_+_(1586r)	FOXA2_extended_+_+_(412g)	FOXA2	TRUE	18:7582310-7583218	C17orf58	0.00923207307335223	0.00241677765689883	2.2311867930535e-05	2.2311867930535e-05	2.77187698975036	1	0.239732757618453	0.664509714531989	0.664509714531989	Chick
43997	1408	FOXA2_extended_+_+_(1586r)	FOXA2_extended_+_+_(412g)	FOXA2	TRUE	18:7470014-7470923	C17orf58	0.0442530183782576	0.022131105453241	0.00097936821635342	0.00097936821635342	2.77187698975036	1	0.239732757618453	0.664509714531989	0.664509714531989	Chick
43998	1409	FOXA2_extended_+_+_(1586r)	FOXA2_extended_+_+_(412g)	FOXA2	TRUE	18:7622007-7622751	C17orf58	0.364298124117894	0.108649021625188	0.0395806347653005	0.0395806347653005	2.77187698975036	1	0.239732757618453	0.664509714531989	0.664509714531989	Chick
43999	1410	FOXA2_extended_+_+_(1586r)	FOXA2_extended_+_+_(412g)	FOXA2	TRUE	4:23190605-23191497	APELA	0.0767565143694955	0.03988403079784	0.0030613591830478	0.0030613591830478	7.60967951600237	1	0.453740845438191	3.4528224171046	3.4528224171046	Chick
44000	1411	FOXA2_extended_+_+_(1586r)	FOXA2_extended_+_+_(412g)	FOXA2	TRUE	4:23246162-23247116	APELA	0.0214437162776241	0.0216463990948205	0.00046417924062154	0.00046417924062154	7.60967951600237	1	0.453740845438191	3.4528224171046	3.4528224171046	Chick
44001	1412	FOXA2_extended_+_+_(1586r)	FOXA2_extended_+_+_(412g)	FOXA2	TRUE	4:23229497-23230361	APELA	0.0860936303363078	0.072358788871383	0.00622963082067578	0.00622963082067578	7.60967951600237	1	0.453740845438191	3.4528224171046	3.4528224171046	Chick
44002	1413	FOXA2_extended_+_+_(1586r)	FOXA2_extended_+_+_(412g)	FOXA2	TRUE	4:23224952-23225776	APELA	0.100754592135605	0.0368940239090958	0.00371724233120219	0.00371724233120219	7.60967951600237	1	0.453740845438191	3.4528224171046	3.4528224171046	Chick
44003	1414	FOXA2_extended_+_+_(1586r)	FOXA2_extended_+_+_(412g)	FOXA2	TRUE	21:2824432-2825352	KLHL17	0.00203806379000232	0.02183342849393	4.44979200250837e-05	4.44979200250837e-05	0.816708639063554	1	0.120998888412339	0.0988208374834442	0.0988208374834442	Chick
44004	1415	FOXA2_extended_+_+_(1586r)	FOXA2_extended_+_+_(412g)	FOXA2	TRUE	21:2822587-2823391	KLHL17	0.00078894269190451	0.0202831878186976	1.60022727980883e-05	1.60022727980883e-05	0.816708639063554	1	0.120998888412339	0.0988208374834442	0.0988208374834442	Chick
44005	1416	FOXA2_extended_+_+_(1586r)	FOXA2_extended_+_+_(412g)	FOXA2	TRUE	21:2759363-2760271	KLHL17	0.00444008954735716	0.0370279420385516	0.00016440737840552	0.00016440737840552	0.816708639063554	1	0.120998888412339	0.0988208374834442	0.0988208374834442	Chick
44006	1417	FOXA2_extended_+_+_(1586r)	FOXA2_extended_+_+_(412g)	FOXA2	TRUE	21:2947555-2948450	KLHL17	0.0092365066672617	0.0237150599650732	0.0002190443094819	0.0002190443094819	0.816708639063554	1	0.120998888412339	0.0988208374834442	0.0988208374834442	Chick
44007	1418	FOXA2_extended_+_+_(1586r)	FOXA2_extended_+_+_(412g)	FOXA2	TRUE	21:2835401-2836260	KLHL17	0.0236292438568038	0.0352682055189931	0.00083336102860016	0.00083336102860016	0.816708639063554	1	0.120998888412339	0.0988208374834442	0.0988208374834442	Chick
44008	1419	FOXA2_extended_+_+_(1586r)	FOXA2_extended_+_+_(412g)	FOXA2	TRUE	21:2833086-2834023	KLHL17	0.00029291749693247	0.0117492709526849	3.44156703824194e-06	3.44156703824194e-06	0.816708639063554	1	0.120998888412339	0.0988208374834442	0.0988208374834442	Chick
44009	1420	FOXA2_extended_+_+_(1586r)	FOXA2_extended_+_+_(412g)	FOXA2	TRUE	21:2825631-2826455	KLHL17	0.00076237490996925	0.00913365838102361	6.96327198592277e-06	6.96327198592277e-06	0.816708639063554	1	0.120998888412339	0.0988208374834442	0.0988208374834442	Chick
44010	1421	FOXA2_extended_+_+_(1586r)	FOXA2_extended_+_+_(412g)	FOXA2	TRUE	21:2828913-2829851	KLHL17	0.00588039096005049	0.0448462537522882	0.00026371350515708	0.00026371350515708	0.816708639063554	1	0.120998888412339	0.0988208374834442	0.0988208374834442	Chick
44011	1422	FOXA2_extended_+_+_(1586r)	FOXA2_extended_+_+_(412g)	FOXA2	TRUE	21:2911490-2912459	KLHL17	0.00107882666505497	0.014318977153521	1.54476943695315e-05	1.54476943695315e-05	0.816708639063554	1	0.120998888412339	0.0988208374834442	0.0988208374834442	Chick
44012	1423	FOXA2_extended_+_+_(1586r)	FOXA2_extended_+_+_(412g)	FOXA2	TRUE	21:3013072-3013953	KLHL17	0.0117667180429578	0.0157492616303055	0.00018531712098857	0.00018531712098857	0.816708639063554	1	0.120998888412339	0.0988208374834442	0.0988208374834442	Chick
44013	1424	FOXA2_extended_+_+_(1586r)	FOXA2_extended_+_+_(412g)	FOXA2	TRUE	21:2817051-2817998	KLHL17	0.041874046116861	0.0816625139400715	0.00341953987474535	0.00341953987474535	0.816708639063554	1	0.120998888412339	0.0988208374834442	0.0988208374834442	Chick
44014	1425	FOXA2_extended_+_+_(1586r)	FOXA2_extended_+_+_(412g)	FOXA2	TRUE	21:2794736-2795558	KLHL17	0.00835093086623528	0.00800078323334801	6.68139876574237e-05	6.68139876574237e-05	0.816708639063554	1	0.120998888412339	0.0988208374834442	0.0988208374834442	Chick
44015	1426	FOXA2_extended_+_+_(1586r)	FOXA2_extended_+_+_(412g)	FOXA2	TRUE	21:2827231-2828102	KLHL17	0.00774022415272324	0.0286216071210029	0.00022153765472774	0.00022153765472774	0.816708639063554	1	0.120998888412339	0.0988208374834442	0.0988208374834442	Chick
44016	1427	FOXA2_extended_+_+_(1586r)	FOXA2_extended_+_+_(412g)	FOXA2	TRUE	1:69091018-69091874	SULT4A1	0.0120515664652885	0.00274654250725104	3.31001395758761e-05	3.31001395758761e-05	0.913072173228087	1	0.245492185020595	0.224152082887266	0.224152082887266	Chick
44017	1428	FOXA2_extended_+_+_(1586r)	FOXA2_extended_+_+_(412g)	FOXA2	TRUE	1:69212828-69213732	SULT4A1	0.0310838727083466	0.00731244328609047	0.00022729905629183	0.00022729905629183	0.913072173228087	1	0.245492185020595	0.224152082887266	0.224152082887266	Chick
44018	1429	FOXA2_extended_+_+_(1586r)	FOXA2_extended_+_+_(412g)	FOXA2	TRUE	1:69205040-69206102	SULT4A1	0.0207654337769398	0.00323304781646632	6.71356403305113e-05	6.71356403305113e-05	0.913072173228087	1	0.245492185020595	0.224152082887266	0.224152082887266	Chick
44019	1430	FOXA2_extended_+_+_(1586r)	FOXA2_extended_+_+_(412g)	FOXA2	TRUE	1:195039639-195040570	RELT	0.0432002186317337	0.0568262925268338	0.00245490826119007	0.00245490826119007	1.38668024194449	1	0.204953868969304	0.284205480609814	0.284205480609814	Chick
44020	1431	FOXA2_extended_+_+_(1586r)	FOXA2_extended_+_+_(412g)	FOXA2	TRUE	1:195152495-195153384	RELT	0.0420684087410656	0.0531644129987128	0.00223654225650867	0.00223654225650867	1.38668024194449	1	0.204953868969304	0.284205480609814	0.284205480609814	Chick
44021	1432	FOXA2_extended_+_+_(1586r)	FOXA2_extended_+_+_(412g)	FOXA2	TRUE	1:195083990-195084885	RELT	0.0140888016174444	0.00512368650087015	7.21866026607372e-05	7.21866026607372e-05	1.38668024194449	1	0.204953868969304	0.284205480609814	0.284205480609814	Chick
44022	1433	FOXA2_extended_+_+_(1586r)	FOXA2_extended_+_+_(412g)	FOXA2	TRUE	1:195031184-195032074	RELT	0.0264929952201617	0.0542740545455	0.00143788226765272	0.00143788226765272	1.38668024194449	1	0.204953868969304	0.284205480609814	0.284205480609814	Chick
44023	1434	FOXA2_extended_+_+_(1586r)	FOXA2_extended_+_+_(412g)	FOXA2	TRUE	1:195049970-195050844	RELT	0.0193861074297499	0.0298742314028973	0.00057914505935777	0.00057914505935777	1.38668024194449	1	0.204953868969304	0.284205480609814	0.284205480609814	Chick
44024	1435	FOXA2_extended_+_+_(1586r)	FOXA2_extended_+_+_(412g)	FOXA2	TRUE	27:3817224-3818023	SCRN2	0.00217848579306605	0.0118350375720456	2.57824612111044e-05	2.57824612111044e-05	0.711928662178993	1	0.0724519424165909	0.051580614436913	0.051580614436913	Chick
44025	1436	FOXA2_extended_+_+_(1586r)	FOXA2_extended_+_+_(412g)	FOXA2	TRUE	27:3624205-3624820	SCRN2	0.032787591835642	0.0398878962957574	0.0013078280629277	0.0013078280629277	0.711928662178993	1	0.0724519424165909	0.051580614436913	0.051580614436913	Chick
44026	1437	FOXA2_extended_+_+_(1586r)	FOXA2_extended_+_+_(412g)	FOXA2	TRUE	4:76285152-76286191	BST1	0.00580726282933893	0.00408244757288643	2.37078460427483e-05	2.37078460427483e-05	1.2774599290639	1	0.0960999415839566	0.122763824558886	0.122763824558886	Chick
44027	1438	FOXA2_extended_+_+_(1586r)	FOXA2_extended_+_+_(412g)	FOXA2	TRUE	4:76182987-76183887	BST1	0.0082043506172979	0.00207919778579396	1.70584676373632e-05	1.70584676373632e-05	1.2774599290639	1	0.0960999415839566	0.122763824558886	0.122763824558886	Chick
44028	1439	FOXA2_extended_+_+_(1586r)	FOXA2_extended_+_+_(412g)	FOXA2	TRUE	Z:42138308-42139239	CTSV	0.0214325365371155	0.0291401569538004	0.0006245474786096	0.0006245474786096	6.36987915764564	1	0.504094013461615	3.21101794984308	3.21101794984308	Chick
44029	1440	FOXA2_extended_+_+_(1586r)	FOXA2_extended_+_+_(412g)	FOXA2	TRUE	Z:42011419-42012318	CTSV	0.602183509332986	0.173225929699909	0.104313798254161	0.104313798254161	6.36987915764564	1	0.504094013461615	3.21101794984308	3.21101794984308	Chick
44030	1441	FOXA2_extended_+_+_(1586r)	FOXA2_extended_+_+_(412g)	FOXA2	TRUE	18:9440963-9441771	SOX9	0.00320860387090346	0.0514726176917781	0.00016515524037137	0.00016515524037137	0.888234137172148	1	0.258259287293579	0.229394715215906	0.229394715215906	Chick
44031	1442	FOXA2_extended_+_+_(1586r)	FOXA2_extended_+_+_(412g)	FOXA2	TRUE	18:9435472-9436218	SOX9	0.00653358099655442	0.0816399943276768	0.00053340151549812	0.00053340151549812	0.888234137172148	1	0.258259287293579	0.229394715215906	0.229394715215906	Chick
44032	1443	FOXA2_extended_+_+_(1586r)	FOXA2_extended_+_+_(412g)	FOXA2	TRUE	18:9430377-9431262	SOX9	0.0411598252787748	0.158135821043331	0.0065088427644591	0.0065088427644591	0.888234137172148	1	0.258259287293579	0.229394715215906	0.229394715215906	Chick
44033	1444	FOXA2_extended_+_+_(1586r)	FOXA2_extended_+_+_(412g)	FOXA2	TRUE	18:9540195-9541067	SOX9	0.00532790284435262	0.0879209915883958	0.00046843450116211	0.00046843450116211	0.888234137172148	1	0.258259287293579	0.229394715215906	0.229394715215906	Chick
44034	1445	FOXA2_extended_+_+_(1586r)	FOXA2_extended_+_+_(412g)	FOXA2	TRUE	18:9390302-9391169	SOX9	0.00019851854569262	0.0460672698615086	9.14520741693644e-06	9.14520741693644e-06	0.888234137172148	1	0.258259287293579	0.229394715215906	0.229394715215906	Chick
44035	1446	FOXA2_extended_+_+_(1586r)	FOXA2_extended_+_+_(412g)	FOXA2	TRUE	18:9482828-9483690	SOX9	0.00289381370624647	0.0895064658758262	0.00025901503774914	0.00025901503774914	0.888234137172148	1	0.258259287293579	0.229394715215906	0.229394715215906	Chick
44036	1447	FOXA2_extended_+_+_(1586r)	FOXA2_extended_+_+_(412g)	FOXA2	TRUE	18:9427055-9427806	SOX9	0.0356054548312456	0.146238796332202	0.00520689885738193	0.00520689885738193	0.888234137172148	1	0.258259287293579	0.229394715215906	0.229394715215906	Chick
44037	1448	FOXA2_extended_+_+_(1586r)	FOXA2_extended_+_+_(412g)	FOXA2	TRUE	18:9471254-9472165	SOX9	0.116372002876549	0.229666561608045	0.0267267577680986	0.0267267577680986	0.888234137172148	1	0.258259287293579	0.229394715215906	0.229394715215906	Chick
44038	1449	FOXA2_extended_+_+_(1586r)	FOXA2_extended_+_+_(412g)	FOXA2	TRUE	18:9522926-9523834	SOX9	0.147233547002155	0.238420826057927	0.0351035438996924	0.0351035438996924	0.888234137172148	1	0.258259287293579	0.229394715215906	0.229394715215906	Chick
44039	1450	FOXA2_extended_+_+_(1586r)	FOXA2_extended_+_+_(412g)	FOXA2	TRUE	18:9392938-9393758	SOX9	0.00015784883850647	0.0326946438133431	5.16081155131923e-06	5.16081155131923e-06	0.888234137172148	1	0.258259287293579	0.229394715215906	0.229394715215906	Chick
44040	1451	FOXA2_extended_+_+_(1586r)	FOXA2_extended_+_+_(412g)	FOXA2	TRUE	3:65400364-65401185	LAMA4	0.205693871032679	0.161958197360262	0.0333138085605068	0.0333138085605068	0.712983365107301	1	0.398153303450997	0.28387668212308	0.28387668212308	Chick
44041	1452	FOXA2_extended_+_+_(1586r)	FOXA2_extended_+_+_(412g)	FOXA2	TRUE	3:65441469-65442385	LAMA4	0.158636318373301	0.160945207843559	0.025531755232128	0.025531755232128	0.712983365107301	1	0.398153303450997	0.28387668212308	0.28387668212308	Chick
44042	1453	FOXA2_extended_+_+_(1586r)	FOXA2_extended_+_+_(412g)	FOXA2	TRUE	3:65370457-65371357	LAMA4	0.0371768360843874	0.0749327494329177	0.00278576254302005	0.00278576254302005	0.712983365107301	1	0.398153303450997	0.28387668212308	0.28387668212308	Chick
44043	1454	FOXA2_extended_+_+_(1586r)	FOXA2_extended_+_+_(412g)	FOXA2	TRUE	3:65381717-65382621	LAMA4	0.0613387527697074	0.140922181920802	0.00864399087660781	0.00864399087660781	0.712983365107301	1	0.398153303450997	0.28387668212308	0.28387668212308	Chick
44044	1455	FOXA2_extended_+_+_(1586r)	FOXA2_extended_+_+_(412g)	FOXA2	TRUE	3:65329588-65330059	LAMA4	0.0014463655708018	0.0229029030533933	3.31259704478397e-05	3.31259704478397e-05	0.712983365107301	1	0.398153303450997	0.28387668212308	0.28387668212308	Chick
44045	1456	FOXA2_extended_+_+_(1586r)	FOXA2_extended_+_+_(412g)	FOXA2	TRUE	3:65328797-65329476	LAMA4	0.0107954813676034	0.0438746087987977	0.0004736475217983	0.0004736475217983	0.712983365107301	1	0.398153303450997	0.28387668212308	0.28387668212308	Chick
44046	1457	FOXA2_extended_+_+_(1586r)	FOXA2_extended_+_+_(412g)	FOXA2	TRUE	1:1721388-1721943	FBXO18	0.0346057336331068	0.0145428253573453	0.00050326514058908	0.00050326514058908	0.705080238740865	1	0.0780998084996985	0.0550666316225833	0.0550666316225833	Chick
44047	1458	FOXA2_extended_+_+_(1586r)	FOXA2_extended_+_+_(412g)	FOXA2	TRUE	1:1667960-1668869	FBXO18	0.0259038198694032	0.00283916214378917	7.35451447527434e-05	7.35451447527434e-05	0.705080238740865	1	0.0780998084996985	0.0550666316225833	0.0550666316225833	Chick
44048	1459	FOXA2_extended_+_+_(1586r)	FOXA2_extended_+_+_(412g)	FOXA2	TRUE	1:1707255-1708170	FBXO18	0.00925274520472961	0.015309723489968	0.00014165697060753	0.00014165697060753	0.705080238740865	1	0.0780998084996985	0.0550666316225833	0.0550666316225833	Chick
44049	1460	FOXA2_extended_+_+_(1586r)	FOXA2_extended_+_+_(412g)	FOXA2	TRUE	21:777738-778540	CEP104	0.00563347678629723	0.0193303895895894	0.00010889730102303	0.00010889730102303	0.978911183065709	1	0.0820953258639863	0.0803640325656797	0.0803640325656797	Chick
44050	1461	FOXA2_extended_+_+_(1586r)	FOXA2_extended_+_+_(412g)	FOXA2	TRUE	21:987363-988164	CEP104	0.00298237444263064	0.00134473584675567	4.01050582145341e-06	4.01050582145341e-06	0.978911183065709	1	0.0820953258639863	0.0803640325656797	0.0803640325656797	Chick
44051	1462	FOXA2_extended_+_+_(1586r)	FOXA2_extended_+_+_(412g)	FOXA2	TRUE	21:995321-996208	CEP104	0.00242190198572364	0.00353268161248336	8.55580861220286e-06	8.55580861220286e-06	0.978911183065709	1	0.0820953258639863	0.0803640325656797	0.0803640325656797	Chick
44052	1463	FOXA2_extended_+_+_(1586r)	FOXA2_extended_+_+_(412g)	FOXA2	TRUE	21:827952-828767	CEP104	0.00863559745876828	0.00178261313329395	1.53939294438403e-05	1.53939294438403e-05	0.978911183065709	1	0.0820953258639863	0.0803640325656797	0.0803640325656797	Chick
44053	1464	FOXA2_extended_+_+_(1586r)	FOXA2_extended_+_+_(412g)	FOXA2	TRUE	2:45872112-45873008	DCLK3	0.0847331090448703	0.0220963649943561	0.00187229370456202	0.00187229370456202	1.64660735436298	1	0.479793444670683	0.790031414569897	0.790031414569897	Chick
44054	1465	FOXA2_extended_+_+_(1586r)	FOXA2_extended_+_+_(412g)	FOXA2	TRUE	2:45858454-45859302	DCLK3	0.455704077323537	0.15402941938081	0.070191834439612	0.070191834439612	1.64660735436298	1	0.479793444670683	0.790031414569897	0.790031414569897	Chick
44055	1466	FOXA2_extended_+_+_(1586r)	FOXA2_extended_+_+_(412g)	FOXA2	TRUE	5:36680075-36680961	FOXA1	0.206724304415476	0.300232982860988	0.0620654545445214	0.0620654545445214	2.15756376147507	1	0.639017667613468	1.37872136258514	1.37872136258514	Chick
44056	1467	FOXA2_extended_+_+_(1586r)	FOXA2_extended_+_+_(412g)	FOXA2	TRUE	5:36639600-36640505	FOXA1	0.0322030087687558	0.129481400135918	0.00416969066396775	0.00416969066396775	2.15756376147507	1	0.639017667613468	1.37872136258514	1.37872136258514	Chick
44057	1468	FOXA2_extended_+_+_(1586r)	FOXA2_extended_+_+_(412g)	FOXA2	TRUE	5:36652673-36653589	FOXA1	0.162811373447324	0.295783971106655	0.0481569945795782	0.0481569945795782	2.15756376147507	1	0.639017667613468	1.37872136258514	1.37872136258514	Chick
44058	1469	FOXA2_extended_+_+_(1586r)	FOXA2_extended_+_+_(412g)	FOXA2	TRUE	5:36638238-36639009	FOXA1	0.0587862282297522	0.200018817352085	0.0117583518471048	0.0117583518471048	2.15756376147507	1	0.639017667613468	1.37872136258514	1.37872136258514	Chick
44059	1470	FOXA2_extended_+_+_(1586r)	FOXA2_extended_+_+_(412g)	FOXA2	TRUE	5:36709032-36709949	FOXA1	0.00215512487841436	0.0393992302805465	8.49102613679824e-05	8.49102613679824e-05	2.15756376147507	1	0.639017667613468	1.37872136258514	1.37872136258514	Chick
44060	1471	FOXA2_extended_+_+_(1586r)	FOXA2_extended_+_+_(412g)	FOXA2	TRUE	5:36682156-36683042	FOXA1	0.02454838566486	0.101926674606987	0.002502135317789	0.002502135317789	2.15756376147507	1	0.639017667613468	1.37872136258514	1.37872136258514	Chick
44061	1472	FOXA2_extended_+_+_(1586r)	FOXA2_extended_+_+_(412g)	FOXA2	TRUE	5:36595665-36596503	FOXA1	0.00270159232907287	0.0407033072015685	0.00010996374250365	0.00010996374250365	2.15756376147507	1	0.639017667613468	1.37872136258514	1.37872136258514	Chick
44062	1473	FOXA2_extended_+_+_(1586r)	FOXA2_extended_+_+_(412g)	FOXA2	TRUE	23:6099657-6100497	RCAN3	0.157529263525909	0.0313056933527331	0.00493156281802399	0.00493156281802399	1.21863306509925	1	0.0879604827173488	0.107191552661453	0.107191552661453	Chick
44063	1474	FOXA2_extended_+_+_(1586r)	FOXA2_extended_+_+_(412g)	FOXA2	TRUE	23:6008742-6009638	RCAN3	0.0474410499683875	0.00416823234757987	0.00019774531908138	0.00019774531908138	1.21863306509925	1	0.0879604827173488	0.107191552661453	0.107191552661453	Chick
44064	1475	FOXA2_extended_+_+_(1586r)	FOXA2_extended_+_+_(412g)	FOXA2	TRUE	23:6068091-6069019	RCAN3	0.0525847508751437	0.0215677749464522	0.00113413607249035	0.00113413607249035	1.21863306509925	1	0.0879604827173488	0.107191552661453	0.107191552661453	Chick
44065	1476	FOXA2_extended_+_+_(1586r)	FOXA2_extended_+_+_(412g)	FOXA2	TRUE	17:1177150-1178058	EXFABP	0.0491471603504177	0.0294976228814579	0.00144972440171116	0.00144972440171116	2.03928385079664	1	0.223151799222414	0.455069860430482	0.455069860430482	Chick
44066	1477	FOXA2_extended_+_+_(1586r)	FOXA2_extended_+_+_(412g)	FOXA2	TRUE	17:1066357-1067252	EXFABP	0.0211760262726466	0.0343410224125254	0.00072720639283718	0.00072720639283718	2.03928385079664	1	0.223151799222414	0.455069860430482	0.455069860430482	Chick
44067	1478	FOXA2_extended_+_+_(1586r)	FOXA2_extended_+_+_(412g)	FOXA2	TRUE	17:1139778-1140539	EXFABP	0.0162801621124589	0.0134986815455983	0.00021976072386679	0.00021976072386679	2.03928385079664	1	0.223151799222414	0.455069860430482	0.455069860430482	Chick
44068	1479	FOXA2_extended_+_+_(1586r)	FOXA2_extended_+_+_(412g)	FOXA2	TRUE	17:1180300-1181185	EXFABP	0.0135585506025323	0.0264517462226135	0.00035864733968464	0.00035864733968464	2.03928385079664	1	0.223151799222414	0.455069860430482	0.455069860430482	Chick
44069	1480	FOXA2_extended_+_+_(1586r)	FOXA2_extended_+_+_(412g)	FOXA2	TRUE	17:1215487-1216394	EXFABP	0.00567953946290258	0.00494731467333489	2.80984689226026e-05	2.80984689226026e-05	2.03928385079664	1	0.223151799222414	0.455069860430482	0.455069860430482	Chick
44070	1481	FOXA2_extended_+_+_(1586r)	FOXA2_extended_+_+_(412g)	FOXA2	TRUE	17:1049146-1050038	EXFABP	0.0604400738056457	0.0332322249211011	0.00200855812695716	0.00200855812695716	2.03928385079664	1	0.223151799222414	0.455069860430482	0.455069860430482	Chick
44071	1482	FOXA2_extended_+_+_(1586r)	FOXA2_extended_+_+_(412g)	FOXA2	TRUE	20:6670106-6670801	PREX1	0.00282026376812228	0.00981078556642839	2.76690030698151e-05	2.76690030698151e-05	0.889466496047281	1	0.185701835547215	0.16517556097373	0.16517556097373	Chick
44072	1483	FOXA2_extended_+_+_(1586r)	FOXA2_extended_+_+_(412g)	FOXA2	TRUE	15:5584327-5585220	MORN3	0.00329495177425062	0.00110215273031228	3.63154009423763e-06	3.63154009423763e-06	0.785750838579419	1	0.183396431764179	0.144103900051177	0.144103900051177	Chick
44073	1484	FOXA2_extended_+_+_(1586r)	FOXA2_extended_+_+_(412g)	FOXA2	TRUE	15:5631458-5632215	MORN3	0.0271977057069076	0.0361723957033982	0.00098380617305483	0.00098380617305483	0.785750838579419	1	0.183396431764179	0.144103900051177	0.144103900051177	Chick
44074	1485	FOXA2_extended_+_+_(1586r)	FOXA2_extended_+_+_(412g)	FOXA2	TRUE	15:5630276-5631117	MORN3	0.0229114777982479	0.0110283119257035	0.0002526749238379	0.0002526749238379	0.785750838579419	1	0.183396431764179	0.144103900051177	0.144103900051177	Chick
44075	1486	FOXA2_extended_+_+_(1586r)	FOXA2_extended_+_+_(412g)	FOXA2	TRUE	15:5615298-5616228	MORN3	0.0764202599801104	0.00950506882433694	0.00072637983068467	0.00072637983068467	0.785750838579419	1	0.183396431764179	0.144103900051177	0.144103900051177	Chick
44076	1487	FOXA2_extended_+_+_(1586r)	FOXA2_extended_+_+_(412g)	FOXA2	TRUE	15:5760366-5761181	MORN3	0.0810949978768333	0.0129169524620929	0.00104750023248857	0.00104750023248857	0.785750838579419	1	0.183396431764179	0.144103900051177	0.144103900051177	Chick
44077	1488	FOXA2_extended_+_+_(1586r)	FOXA2_extended_+_+_(412g)	FOXA2	TRUE	15:5711462-5712368	MORN3	0.0322653707189893	0.00942386819705532	0.00030406460098488	0.00030406460098488	0.785750838579419	1	0.183396431764179	0.144103900051177	0.144103900051177	Chick
44078	1489	FOXA2_extended_+_+_(1586r)	FOXA2_extended_+_+_(412g)	FOXA2	TRUE	24:1503973-1504778	ST14	0.0689390236057165	0.0394415843524694	0.00271906431472174	0.00271906431472174	2.36104740437217	1	0.160713731987066	0.379452739755027	0.379452739755027	Chick
44079	1490	FOXA2_extended_+_+_(1586r)	FOXA2_extended_+_+_(412g)	FOXA2	TRUE	24:1508200-1509055	ST14	0.00256473872374369	0.00453784672593123	1.16383912204093e-05	1.16383912204093e-05	2.36104740437217	1	0.160713731987066	0.379452739755027	0.379452739755027	Chick
44080	1491	FOXA2_extended_+_+_(1586r)	FOXA2_extended_+_+_(412g)	FOXA2	TRUE	24:1724068-1724925	ST14	0.108404829733997	0.0876710277831718	0.00950396283943928	0.00950396283943928	2.36104740437217	1	0.160713731987066	0.379452739755027	0.379452739755027	Chick
44081	1492	FOXA2_extended_+_+_(1586r)	FOXA2_extended_+_+_(412g)	FOXA2	TRUE	24:1694062-1694753	ST14	0.00354512460403714	0.0196070311580058	6.95093685703694e-05	6.95093685703694e-05	2.36104740437217	1	0.160713731987066	0.379452739755027	0.379452739755027	Chick
44082	1493	FOXA2_extended_+_+_(1586r)	FOXA2_extended_+_+_(412g)	FOXA2	TRUE	24:1786574-1787486	ST14	0.00354615295886976	0.0167022879534789	5.92288678461239e-05	5.92288678461239e-05	2.36104740437217	1	0.160713731987066	0.379452739755027	0.379452739755027	Chick
44083	1494	FOXA2_extended_+_+_(1586r)	FOXA2_extended_+_+_(412g)	FOXA2	TRUE	24:1497622-1498476	ST14	0.0232966172098223	0.0288631456690243	0.00067241365612259	0.00067241365612259	2.36104740437217	1	0.160713731987066	0.379452739755027	0.379452739755027	Chick
44084	1495	FOXA2_extended_+_+_(1586r)	FOXA2_extended_+_+_(412g)	FOXA2	TRUE	24:1620735-1621664	ST14	0.0215555681469809	0.0180385483372083	0.0003888311579553	0.0003888311579553	2.36104740437217	1	0.160713731987066	0.379452739755027	0.379452739755027	Chick
44085	1496	FOXA2_extended_+_+_(1586r)	FOXA2_extended_+_+_(412g)	FOXA2	TRUE	24:1474927-1475802	ST14	0.0586851135626246	0.0758015075933041	0.0044484200813312	0.0044484200813312	2.36104740437217	1	0.160713731987066	0.379452739755027	0.379452739755027	Chick
44086	1497	FOXA2_extended_+_+_(1586r)	FOXA2_extended_+_+_(412g)	FOXA2	TRUE	24:1643128-1643973	ST14	0.0784090673114445	0.0619834738877025	0.00486006637625802	0.00486006637625802	2.36104740437217	1	0.160713731987066	0.379452739755027	0.379452739755027	Chick
44087	1498	FOXA2_extended_+_+_(1586r)	FOXA2_extended_+_+_(412g)	FOXA2	TRUE	24:1646438-1647359	ST14	0.00444720688161603	0.0278715238628994	0.00012395043272421	0.00012395043272421	2.36104740437217	1	0.160713731987066	0.379452739755027	0.379452739755027	Chick
44088	1499	FOXA2_extended_+_+_(1586r)	FOXA2_extended_+_+_(412g)	FOXA2	TRUE	24:1653366-1654248	ST14	0.0108776386302149	0.0134163826927849	0.00014593856265678	0.00014593856265678	2.36104740437217	1	0.160713731987066	0.379452739755027	0.379452739755027	Chick
44089	1500	FOXA2_extended_+_+_(1586r)	FOXA2_extended_+_+_(412g)	FOXA2	TRUE	7:5842336-5843192	TRAF3IP1	0.0540774031883393	0.0346208418392164	0.00187220522285903	0.00187220522285903	0.815319867229681	1	0.185224271212925	0.151017028213036	0.151017028213036	Chick
44090	1501	FOXA2_extended_+_+_(1586r)	FOXA2_extended_+_+_(412g)	FOXA2	TRUE	17:7410058-7410976	RALGDS	0.00206034056958226	0.0452562849430565	9.32433598967543e-05	9.32433598967543e-05	2.55548676390022	1	0.330250919527581	0.843951853618611	0.843951853618611	Chick
44091	1502	FOXA2_extended_+_+_(1586r)	FOXA2_extended_+_+_(412g)	FOXA2	TRUE	17:7539624-7540467	RALGDS	0.100630623809681	0.129021346775855	0.0129834986108195	0.0129834986108195	2.55548676390022	1	0.330250919527581	0.843951853618611	0.843951853618611	Chick
44092	1503	FOXA2_extended_+_+_(1586r)	FOXA2_extended_+_+_(412g)	FOXA2	TRUE	17:7431405-7432317	RALGDS	0.0191848236676044	0.0503398316220107	0.00096576079312517	0.00096576079312517	2.55548676390022	1	0.330250919527581	0.843951853618611	0.843951853618611	Chick
44093	1504	FOXA2_extended_+_+_(1586r)	FOXA2_extended_+_+_(412g)	FOXA2	TRUE	17:7358447-7359349	RALGDS	0.00359815035722638	0.0271637392156337	9.77392179623367e-05	9.77392179623367e-05	2.55548676390022	1	0.330250919527581	0.843951853618611	0.843951853618611	Chick
44094	1505	FOXA2_extended_+_+_(1586r)	FOXA2_extended_+_+_(412g)	FOXA2	TRUE	17:7429984-7430924	RALGDS	0.0539438636506987	0.0783669536964778	0.00422741626492341	0.00422741626492341	2.55548676390022	1	0.330250919527581	0.843951853618611	0.843951853618611	Chick
44095	1506	FOXA2_extended_+_+_(1586r)	FOXA2_extended_+_+_(412g)	FOXA2	TRUE	17:7443746-7444649	RALGDS	0.0494189608752007	0.0694641939610135	0.00343284828358667	0.00343284828358667	2.55548676390022	1	0.330250919527581	0.843951853618611	0.843951853618611	Chick
44096	1507	FOXA2_extended_+_+_(1586r)	FOXA2_extended_+_+_(412g)	FOXA2	TRUE	11:1389102-1389910	ZDHHC1	0.00325511340362154	0.00548128988193179	1.78422201638113e-05	1.78422201638113e-05	1.06336509405853	1	0.108771967153777	0.115664313083407	0.115664313083407	Chick
44097	1508	FOXA2_extended_+_+_(1586r)	FOXA2_extended_+_+_(412g)	FOXA2	TRUE	11:1245354-1246195	ZDHHC1	0.0216383246392159	0.0178667514373698	0.00038660656784998	0.00038660656784998	1.06336509405853	1	0.108771967153777	0.115664313083407	0.115664313083407	Chick
44098	1509	FOXA2_extended_+_+_(1586r)	FOXA2_extended_+_+_(412g)	FOXA2	TRUE	11:1249021-1249860	ZDHHC1	0.0109138849550014	0.00574146107195253	6.26616456129092e-05	6.26616456129092e-05	1.06336509405853	1	0.108771967153777	0.115664313083407	0.115664313083407	Chick
44099	1510	FOXA2_extended_+_+_(1586r)	FOXA2_extended_+_+_(412g)	FOXA2	TRUE	11:1250674-1251559	ZDHHC1	0.015124029441647	0.00593316101034627	8.9733301802509e-05	8.9733301802509e-05	1.06336509405853	1	0.108771967153777	0.115664313083407	0.115664313083407	Chick
44100	1511	FOXA2_extended_+_+_(1586r)	FOXA2_extended_+_+_(412g)	FOXA2	TRUE	11:1109589-1110532	ZDHHC1	0.0322963369241034	0.017436810654865	0.00056314511179131	0.00056314511179131	1.06336509405853	1	0.108771967153777	0.115664313083407	0.115664313083407	Chick
44101	1512	FOXA2_extended_+_+_(1586r)	FOXA2_extended_+_+_(412g)	FOXA2	TRUE	11:1217505-1218280	ZDHHC1	0.0307400939427259	0.0218458154051235	0.00067154241780894	0.00067154241780894	1.06336509405853	1	0.108771967153777	0.115664313083407	0.115664313083407	Chick
44102	1513	FOXA2_extended_+_+_(1586r)	FOXA2_extended_+_+_(412g)	FOXA2	TRUE	11:1278744-1279454	ZDHHC1	0.052493673288362	0.0350249259228781	0.00183858701834464	0.00183858701834464	1.06336509405853	1	0.108771967153777	0.115664313083407	0.115664313083407	Chick
44103	1514	FOXA2_extended_+_+_(1586r)	FOXA2_extended_+_+_(412g)	FOXA2	TRUE	11:1350912-1351788	ZDHHC1	0.0181722046998697	0.013544215219499	0.00024612825146782	0.00024612825146782	1.06336509405853	1	0.108771967153777	0.115664313083407	0.115664313083407	Chick
44104	1515	FOXA2_extended_+_+_(1586r)	FOXA2_extended_+_+_(412g)	FOXA2	TRUE	34:1453682-1454516	PAN2	0.0194056409634824	0.0249150299680491	0.00048349212615436	0.00048349212615436	0.967050719203856	1	0.11128698711092	0.107620160923645	0.107620160923645	Chick
44105	1516	FOXA2_extended_+_+_(1586r)	FOXA2_extended_+_+_(412g)	FOXA2	TRUE	34:1631473-1632066	PAN2	0.00883111125229419	0.0100194984835024	8.84833058000031e-05	8.84833058000031e-05	0.967050719203856	1	0.11128698711092	0.107620160923645	0.107620160923645	Chick
44106	1517	FOXA2_extended_+_+_(1586r)	FOXA2_extended_+_+_(412g)	FOXA2	TRUE	34:1460249-1461069	PAN2	0.0431109794182448	0.0276472319242744	0.00119189924645883	0.00119189924645883	0.967050719203856	1	0.11128698711092	0.107620160923645	0.107620160923645	Chick
44107	1518	FOXA2_extended_+_+_(1586r)	FOXA2_extended_+_+_(412g)	FOXA2	TRUE	10:6755021-6755898	FAM81A	0.0494684101377047	0.042304911474428	0.00209275671165629	0.00209275671165629	2.68442161956227	1	0.321345993541221	0.862628132421769	0.862628132421769	Chick
44108	1519	FOXA2_extended_+_+_(1586r)	FOXA2_extended_+_+_(412g)	FOXA2	TRUE	10:6773601-6774417	FAM81A	0.0285791045415364	0.00796862081214878	0.00022773604724226	0.00022773604724226	2.68442161956227	1	0.321345993541221	0.862628132421769	0.862628132421769	Chick
44109	1520	FOXA2_extended_+_+_(1586r)	FOXA2_extended_+_+_(412g)	FOXA2	TRUE	10:6626994-6627820	FAM81A	0.0248525266165585	0.0243356038701982	0.00060480124291412	0.00060480124291412	2.68442161956227	1	0.321345993541221	0.862628132421769	0.862628132421769	Chick
44110	1521	FOXA2_extended_+_+_(1586r)	FOXA2_extended_+_+_(412g)	FOXA2	TRUE	10:6772539-6773384	FAM81A	0.0501999360035108	0.0367116014817024	0.00184292004496785	0.00184292004496785	2.68442161956227	1	0.321345993541221	0.862628132421769	0.862628132421769	Chick
44111	1522	FOXA2_extended_+_+_(1586r)	FOXA2_extended_+_+_(412g)	FOXA2	TRUE	10:6770598-6771482	FAM81A	0.111085870250568	0.0624080515155809	0.00693265271325058	0.00693265271325058	2.68442161956227	1	0.321345993541221	0.862628132421769	0.862628132421769	Chick
44112	1523	FOXA2_extended_+_+_(1586r)	FOXA2_extended_+_+_(412g)	FOXA2	TRUE	10:6651938-6652826	FAM81A	0.0363395702774562	0.0194469265380332	0.00070669295360938	0.00070669295360938	2.68442161956227	1	0.321345993541221	0.862628132421769	0.862628132421769	Chick
44113	1524	FOXA2_extended_+_+_(1586r)	FOXA2_extended_+_+_(412g)	FOXA2	TRUE	10:6616552-6617328	FAM81A	0.0281948131762563	0.0274532139122742	0.00077403823734437	0.00077403823734437	2.68442161956227	1	0.321345993541221	0.862628132421769	0.862628132421769	Chick
44114	1525	FOXA2_extended_+_+_(1586r)	FOXA2_extended_+_+_(412g)	FOXA2	TRUE	13:12960886-12961778	CAMK2A	0.0072962590012754	0.0332597200280482	0.00024267153163454	0.00024267153163454	1.07318761650636	1	0.314250311805368	0.337249543112784	0.337249543112784	Chick
44115	1526	FOXA2_extended_+_+_(1586r)	FOXA2_extended_+_+_(412g)	FOXA2	TRUE	13:12702858-12703512	CAMK2A	0.0273993757190712	0.00825076355308807	0.00022606577056027	0.00022606577056027	1.07318761650636	1	0.314250311805368	0.337249543112784	0.337249543112784	Chick
44116	1527	FOXA2_extended_+_+_(1586r)	FOXA2_extended_+_+_(412g)	FOXA2	TRUE	13:12648711-12649528	CAMK2A	0.0270286156229011	0.0995617397421747	0.00269101599423855	0.00269101599423855	1.07318761650636	1	0.314250311805368	0.337249543112784	0.337249543112784	Chick
44117	1528	FOXA2_extended_+_+_(1586r)	FOXA2_extended_+_+_(412g)	FOXA2	TRUE	13:12795140-12796099	CAMK2A	0.313151153106647	0.200636447725903	0.0628295349605879	0.0628295349605879	1.07318761650636	1	0.314250311805368	0.337249543112784	0.337249543112784	Chick
44118	1529	FOXA2_extended_+_+_(1586r)	FOXA2_extended_+_+_(412g)	FOXA2	TRUE	13:12802619-12803495	CAMK2A	0.0253666025966635	0.0326105727974191	0.00082721944060169	0.00082721944060169	1.07318761650636	1	0.314250311805368	0.337249543112784	0.337249543112784	Chick
44119	1530	FOXA2_extended_+_+_(1586r)	FOXA2_extended_+_+_(412g)	FOXA2	TRUE	3:54804454-54805309	MAP7	0.180677544637584	0.104897727273013	0.0189526638017509	0.0189526638017509	3.65805012541216	1	0.434300486512288	1.58869294915284	1.58869294915284	Chick
44120	1531	FOXA2_extended_+_+_(1586r)	FOXA2_extended_+_+_(412g)	FOXA2	TRUE	3:54695933-54696778	MAP7	0.0333296057761297	0.119127660463126	0.00397047796026861	0.00397047796026861	3.65805012541216	1	0.434300486512288	1.58869294915284	1.58869294915284	Chick
44121	1532	FOXA2_extended_+_+_(1586r)	FOXA2_extended_+_+_(412g)	FOXA2	TRUE	3:54891875-54892753	MAP7	0.0354415521022201	0.0235258579508226	0.0008337929203135	0.0008337929203135	3.65805012541216	1	0.434300486512288	1.58869294915284	1.58869294915284	Chick
44122	1533	FOXA2_extended_+_+_(1586r)	FOXA2_extended_+_+_(412g)	FOXA2	TRUE	3:54676000-54676892	MAP7	0.00154653059816982	0.0212018550442486	3.27893175638916e-05	3.27893175638916e-05	3.65805012541216	1	0.434300486512288	1.58869294915284	1.58869294915284	Chick
44123	1534	FOXA2_extended_+_+_(1586r)	FOXA2_extended_+_+_(412g)	FOXA2	TRUE	3:54695933-54696778	MAP3K5	0.048104104977604	0.0355349855610632	0.00170937867580702	0.00170937867580702	2.87515543361414	1	0.283217559971399	0.814294506446705	0.814294506446705	Chick
44124	1535	FOXA2_extended_+_+_(1586r)	FOXA2_extended_+_+_(412g)	FOXA2	TRUE	3:54804454-54805309	MAP3K5	0.133588875898836	0.0801610183386563	0.0107086203307671	0.0107086203307671	2.87515543361414	1	0.283217559971399	0.814294506446705	0.814294506446705	Chick
44125	1536	FOXA2_extended_+_+_(1586r)	FOXA2_extended_+_+_(412g)	FOXA2	TRUE	3:54891875-54892753	MAP3K5	0.00589744427548872	0.0157840621621167	9.30856270419331e-05	9.30856270419331e-05	2.87515543361414	1	0.283217559971399	0.814294506446705	0.814294506446705	Chick
44126	1537	FOXA2_extended_+_+_(1586r)	FOXA2_extended_+_+_(412g)	FOXA2	TRUE	3:54676000-54676892	MAP3K5	0.0177777559303792	0.0252884372616744	0.00044957166549875	0.00044957166549875	2.87515543361414	1	0.283217559971399	0.814294506446705	0.814294506446705	Chick
44127	1538	FOXA2_extended_+_+_(1586r)	FOXA2_extended_+_+_(412g)	FOXA2	TRUE	4:67909794-67910692	LIMCH1	0.00780445119199078	0.0685871731219909	0.0005352852450272	0.0005352852450272	0.951812301447163	1	0.230719806717622	0.219601950221344	0.219601950221344	Chick
44128	1539	FOXA2_extended_+_+_(1586r)	FOXA2_extended_+_+_(412g)	FOXA2	TRUE	4:68110957-68111857	LIMCH1	0.132091676791161	0.0971970185883057	0.0128389171644309	0.0128389171644309	0.951812301447163	1	0.230719806717622	0.219601950221344	0.219601950221344	Chick
44129	1540	FOXA2_extended_+_+_(1586r)	FOXA2_extended_+_+_(412g)	FOXA2	TRUE	4:67929628-67930523	LIMCH1	0.0673495536919388	0.133476517083383	0.0089895838539203	0.0089895838539203	0.951812301447163	1	0.230719806717622	0.219601950221344	0.219601950221344	Chick
44130	1541	FOXA2_extended_+_+_(1586r)	FOXA2_extended_+_+_(412g)	FOXA2	TRUE	4:68097381-68098322	LIMCH1	0.017885198512419	0.0441239000359959	0.00078916471128591	0.00078916471128591	0.951812301447163	1	0.230719806717622	0.219601950221344	0.219601950221344	Chick
44131	1542	FOXA2_extended_+_+_(1586r)	FOXA2_extended_+_+_(412g)	FOXA2	TRUE	4:67924247-67925113	LIMCH1	0.0108329699041683	0.0562384887325734	0.00060922985589587	0.00060922985589587	0.951812301447163	1	0.230719806717622	0.219601950221344	0.219601950221344	Chick
44132	1543	FOXA2_extended_+_+_(1586r)	FOXA2_extended_+_+_(412g)	FOXA2	TRUE	4:68236263-68237005	LIMCH1	0.00838574787274844	0.0687577509113862	0.00057658516344012	0.00057658516344012	0.951812301447163	1	0.230719806717622	0.219601950221344	0.219601950221344	Chick
44133	1544	FOXA2_extended_+_+_(1586r)	FOXA2_extended_+_+_(412g)	FOXA2	TRUE	4:68120028-68120954	LIMCH1	0.0391824826896222	0.0940337760699714	0.00368447680310146	0.00368447680310146	0.951812301447163	1	0.230719806717622	0.219601950221344	0.219601950221344	Chick
44134	1545	FOXA2_extended_+_+_(1586r)	FOXA2_extended_+_+_(412g)	FOXA2	TRUE	4:67971467-67972365	LIMCH1	0.00047601521577222	0.013713899474173	6.528024817277e-06	6.528024817277e-06	0.951812301447163	1	0.230719806717622	0.219601950221344	0.219601950221344	Chick
44135	1546	FOXA2_extended_+_+_(1586r)	FOXA2_extended_+_+_(412g)	FOXA2	TRUE	5:36638238-36639009	MIPOL1	0.0260992771885695	0.0944822269710463	0.00246591783111067	0.00246591783111067	4.60365842412967	1	0.412509341711682	1.89905210600317	1.89905210600317	Chick
44136	1547	FOXA2_extended_+_+_(1586r)	FOXA2_extended_+_+_(412g)	FOXA2	TRUE	5:36595665-36596503	MIPOL1	0.026781670710894	0.107719372229493	0.0028849047562345	0.0028849047562345	4.60365842412967	1	0.412509341711682	1.89905210600317	1.89905210600317	Chick
44137	1548	FOXA2_extended_+_+_(1586r)	FOXA2_extended_+_+_(412g)	FOXA2	TRUE	5:36639600-36640505	MIPOL1	0.0442810213259763	0.148438401651247	0.00657300402911272	0.00657300402911272	4.60365842412967	1	0.412509341711682	1.89905210600317	1.89905210600317	Chick
44138	1549	FOXA2_extended_+_+_(1586r)	FOXA2_extended_+_+_(412g)	FOXA2	TRUE	5:36460294-36461132	MIPOL1	0.00640457520848391	0.0478298375643302	0.00030632979189032	0.00030632979189032	4.60365842412967	1	0.412509341711682	1.89905210600317	1.89905210600317	Chick
44139	1550	FOXA2_extended_+_+_(1586r)	FOXA2_extended_+_+_(412g)	FOXA2	TRUE	5:36680075-36680961	MIPOL1	0.112400918497003	0.168098778170491	0.0188944570645871	0.0188944570645871	4.60365842412967	1	0.412509341711682	1.89905210600317	1.89905210600317	Chick
44140	1551	FOXA2_extended_+_+_(1586r)	FOXA2_extended_+_+_(412g)	FOXA2	TRUE	5:36511921-36512815	MIPOL1	0.0901145198338162	0.160380522166542	0.0144526137457347	0.0144526137457347	4.60365842412967	1	0.412509341711682	1.89905210600317	1.89905210600317	Chick
44141	1552	FOXA2_extended_+_+_(1586r)	FOXA2_extended_+_+_(412g)	FOXA2	TRUE	5:36682156-36683042	MIPOL1	0.0109282023859506	0.0699843410292527	0.00076480304261505	0.00076480304261505	4.60365842412967	1	0.412509341711682	1.89905210600317	1.89905210600317	Chick
44142	1553	FOXA2_extended_+_+_(1586r)	FOXA2_extended_+_+_(412g)	FOXA2	TRUE	5:36425722-36426639	MIPOL1	0.0199063736216149	0.0877018984927373	0.00174582675872137	0.00174582675872137	4.60365842412967	1	0.412509341711682	1.89905210600317	1.89905210600317	Chick
44143	1554	FOXA2_extended_+_+_(1586r)	FOXA2_extended_+_+_(412g)	FOXA2	TRUE	5:36652673-36653589	MIPOL1	0.0866046359402183	0.137943938774746	0.0119465845977466	0.0119465845977466	4.60365842412967	1	0.412509341711682	1.89905210600317	1.89905210600317	Chick
44144	1555	FOXA2_extended_+_+_(1586r)	FOXA2_extended_+_+_(412g)	FOXA2	TRUE	2:57798764-57799632	NRSN1	0.221926154139862	0.12359508501661	0.0274289818883255	0.0274289818883255	7.5684061081626	1	0.463865671317116	3.51072378016341	3.51072378016341	Chick
44145	1556	FOXA2_extended_+_+_(1586r)	FOXA2_extended_+_+_(412g)	FOXA2	TRUE	2:57673060-57673803	NRSN1	0.0674569492334845	0.0434119973703184	0.00292844090273373	0.00292844090273373	7.5684061081626	1	0.463865671317116	3.51072378016341	3.51072378016341	Chick
44146	1557	FOXA2_extended_+_+_(1586r)	FOXA2_extended_+_+_(412g)	FOXA2	TRUE	2:57670204-57671230	NRSN1	0.0142292353445472	0.0126618656361171	0.00018016866603734	0.00018016866603734	7.5684061081626	1	0.463865671317116	3.51072378016341	3.51072378016341	Chick
44147	1558	FOXA2_extended_+_+_(1586r)	FOXA2_extended_+_+_(412g)	FOXA2	TRUE	2:57772197-57773103	NRSN1	0.0195121818719622	0.0352111456235014	0.0006870462773259	0.0006870462773259	7.5684061081626	1	0.463865671317116	3.51072378016341	3.51072378016341	Chick
44148	1559	FOXA2_extended_+_+_(1586r)	FOXA2_extended_+_+_(412g)	FOXA2	TRUE	1:109600520-109601373	RSPH1	0.0727789532630715	0.0612097893687199	0.00445478439970851	0.00445478439970851	1.73320745272936	1	0.452437572615137	0.784168172751335	0.784168172751335	Chick
44149	1560	FOXA2_extended_+_+_(1586r)	FOXA2_extended_+_+_(412g)	FOXA2	TRUE	1:109574220-109575084	RSPH1	0.162731095084977	0.0302708948499576	0.00492601586813579	0.00492601586813579	1.73320745272936	1	0.452437572615137	0.784168172751335	0.784168172751335	Chick
44150	1561	FOXA2_extended_+_+_(1586r)	FOXA2_extended_+_+_(412g)	FOXA2	TRUE	1:109590204-109591081	RSPH1	0.0892993640649089	0.0438174848626488	0.00391287353315831	0.00391287353315831	1.73320745272936	1	0.452437572615137	0.784168172751335	0.784168172751335	Chick
44151	1562	FOXA2_extended_+_+_(1586r)	FOXA2_extended_+_+_(412g)	FOXA2	TRUE	28:2512429-2513335	DOT1L	0.00953945169209333	0.0181285782854499	0.00017293669680038	0.00017293669680038	0.996804850545744	1	0.092965181812619	0.0926681441626856	0.0926681441626856	Chick
44152	1563	FOXA2_extended_+_+_(1586r)	FOXA2_extended_+_+_(412g)	FOXA2	TRUE	28:2515207-2516068	DOT1L	0.00742961235115745	0.00284647520480996	2.11482073389196e-05	2.11482073389196e-05	0.996804850545744	1	0.092965181812619	0.0926681441626856	0.0926681441626856	Chick
44153	1564	FOXA2_extended_+_+_(1586r)	FOXA2_extended_+_+_(412g)	FOXA2	TRUE	28:2427155-2427912	DOT1L	0.0127702865044659	0.0217027038485744	0.00027714974606787	0.00027714974606787	0.996804850545744	1	0.092965181812619	0.0926681441626856	0.0926681441626856	Chick
44154	1565	FOXA2_extended_+_+_(1586r)	FOXA2_extended_+_+_(412g)	FOXA2	TRUE	28:2489091-2489945	DOT1L	0.0352501001224439	0.0209174814704879	0.00073734331614406	0.00073734331614406	0.996804850545744	1	0.092965181812619	0.0926681441626856	0.0926681441626856	Chick
44155	1566	FOXA2_extended_+_+_(1586r)	FOXA2_extended_+_+_(412g)	FOXA2	TRUE	28:2587874-2588758	DOT1L	0.0430702289220953	0.0269396377449087	0.00116029636475153	0.00116029636475153	0.996804850545744	1	0.092965181812619	0.0926681441626856	0.0926681441626856	Chick
44156	1567	FOXA2_extended_+_+_(1586r)	FOXA2_extended_+_+_(412g)	FOXA2	TRUE	28:2360520-2361446	DOT1L	0.0171909095418201	0.0254520616638219	0.00043754408971559	0.00043754408971559	0.996804850545744	1	0.092965181812619	0.0926681441626856	0.0926681441626856	Chick
44157	1568	FOXA2_extended_+_+_(1586r)	FOXA2_extended_+_+_(412g)	FOXA2	TRUE	28:2363495-2364327	DOT1L	0.010603105013946	0.0020579078981075	2.18202135526629e-05	2.18202135526629e-05	0.996804850545744	1	0.092965181812619	0.0926681441626856	0.0926681441626856	Chick
44158	1569	FOXA2_extended_+_+_(1586r)	FOXA2_extended_+_+_(412g)	FOXA2	TRUE	2:117869949-117870824	JPH1	0.0504449869271416	0.0560451375593299	0.00282719623151025	0.00282719623151025	1.60420767549949	1	0.176840002027886	0.283688088588482	0.283688088588482	Chick
44159	1570	FOXA2_extended_+_+_(1586r)	FOXA2_extended_+_+_(412g)	FOXA2	TRUE	2:117979733-117980618	JPH1	0.00783942676332625	0.00659301452052642	5.16854544832134e-05	5.16854544832134e-05	1.60420767549949	1	0.176840002027886	0.283688088588482	0.283688088588482	Chick
44160	1571	FOXA2_extended_+_+_(1586r)	FOXA2_extended_+_+_(412g)	FOXA2	TRUE	2:117903847-117904576	JPH1	0.0356818119954507	0.0415356795881101	0.00148206831016622	0.00148206831016622	1.60420767549949	1	0.176840002027886	0.283688088588482	0.283688088588482	Chick
44161	1572	FOXA2_extended_+_+_(1586r)	FOXA2_extended_+_+_(412g)	FOXA2	TRUE	4:81984310-81985178	CFAP99	0.0125113366133988	0.0129441829113877	0.00016194902958977	0.00016194902958977	2.01285145388953	1	0.258443874603937	0.520209128745377	0.520209128745377	Chick
44162	1573	FOXA2_extended_+_+_(1586r)	FOXA2_extended_+_+_(412g)	FOXA2	TRUE	4:82275423-82276475	CFAP99	0.208819233912082	0.0582471178818961	0.0121631185336843	0.0121631185336843	2.01285145388953	1	0.258443874603937	0.520209128745377	0.520209128745377	Chick
44163	1574	FOXA2_extended_+_+_(1586r)	FOXA2_extended_+_+_(412g)	FOXA2	TRUE	4:82159993-82160816	CFAP99	0.0779677783827103	0.0706370076002639	0.00550741055419519	0.00550741055419519	2.01285145388953	1	0.258443874603937	0.520209128745377	0.520209128745377	Chick
44164	1575	FOXA2_extended_+_+_(1586r)	FOXA2_extended_+_+_(412g)	FOXA2	TRUE	7:22911473-22912356	IGFBP2	0.0334135446946327	0.0500712026882492	0.00167305636893782	0.00167305636893782	4.24821908656454	1	0.271902561682333	1.15510165222468	1.15510165222468	Chick
44165	1576	FOXA2_extended_+_+_(1586r)	FOXA2_extended_+_+_(412g)	FOXA2	TRUE	7:22866777-22867694	IGFBP2	0.00530548669277192	0.0231461194781224	0.00012280142888048	0.00012280142888048	4.24821908656454	1	0.271902561682333	1.15510165222468	1.15510165222468	Chick
44166	1577	FOXA2_extended_+_+_(1586r)	FOXA2_extended_+_+_(412g)	FOXA2	TRUE	7:22838315-22839400	IGFBP2	0.0143434772269358	0.0289238735914544	0.00041486892217379	0.00041486892217379	4.24821908656454	1	0.271902561682333	1.15510165222468	1.15510165222468	Chick
44167	1578	FOXA2_extended_+_+_(1586r)	FOXA2_extended_+_+_(412g)	FOXA2	TRUE	Z:55739357-55740249	TMEM38B	0.0158978163294011	0.00675749985478241	0.00010742949153728	0.00010742949153728	0.827115506383598	1	0.107265507956028	0.0887209649305441	0.0887209649305441	Chick
44168	1579	FOXA2_extended_+_+_(1586r)	FOXA2_extended_+_+_(412g)	FOXA2	TRUE	Z:55846609-55847233	TMEM38B	0.0515343397070798	0.0429149927403934	0.00221159581441029	0.00221159581441029	0.827115506383598	1	0.107265507956028	0.0887209649305441	0.0887209649305441	Chick
44169	1580	FOXA2_extended_+_+_(1586r)	FOXA2_extended_+_+_(412g)	FOXA2	TRUE	Z:55887699-55888660	TMEM38B	0.0213868734753003	0.0220496745205212	0.00047157359914193	0.00047157359914193	0.827115506383598	1	0.107265507956028	0.0887209649305441	0.0887209649305441	Chick
44170	1581	FOXA2_extended_+_+_(1586r)	FOXA2_extended_+_+_(412g)	FOXA2	TRUE	26:3463317-3464227	RHOC	0.147213287275689	0.0670936808084422	0.00987708130723661	0.00987708130723661	1.23662197937217	1	0.247463448795434	0.306018739871672	0.306018739871672	Chick
44171	1582	FOXA2_extended_+_+_(1586r)	FOXA2_extended_+_+_(412g)	FOXA2	TRUE	26:3694808-3695727	RHOC	0.011299967525426	0.0204466643270189	0.0002310466428986	0.0002310466428986	1.23662197937217	1	0.247463448795434	0.306018739871672	0.306018739871672	Chick
44172	1583	FOXA2_extended_+_+_(1586r)	FOXA2_extended_+_+_(412g)	FOXA2	TRUE	26:3562753-3563657	RHOC	0.0102674780459349	0.0335603214639735	0.00034457986384586	0.00034457986384586	1.23662197937217	1	0.247463448795434	0.306018739871672	0.306018739871672	Chick
44173	1584	FOXA2_extended_+_+_(1586r)	FOXA2_extended_+_+_(412g)	FOXA2	TRUE	26:3595905-3596711	RHOC	0.0758579190990317	0.0576592953792782	0.00437391416418846	0.00437391416418846	1.23662197937217	1	0.247463448795434	0.306018739871672	0.306018739871672	Chick
44174	1585	FOXA2_extended_+_+_(1586r)	FOXA2_extended_+_+_(412g)	FOXA2	TRUE	28:1689422-1690322	NFIC	0.0162054321564486	0.0235436366693861	0.00038153480676181	0.00038153480676181	2.81988896432702	1	0.351598412391091	0.991468482976539	0.991468482976539	Chick
44175	1586	FOXA2_extended_+_+_(1586r)	FOXA2_extended_+_+_(412g)	FOXA2	TRUE	28:1432080-1432905	NFIC	0.0335329436574946	0.0609220662816502	0.00204289621612072	0.00204289621612072	2.81988896432702	1	0.351598412391091	0.991468482976539	0.991468482976539	Chick
44176	1587	FOXA2_extended_+_+_(1586r)	FOXA2_extended_+_+_(412g)	FOXA2	TRUE	28:1541611-1542173	NFIC	0.015340834484296	0.0309696504517885	0.00047510028161739	0.00047510028161739	2.81988896432702	1	0.351598412391091	0.991468482976539	0.991468482976539	Chick
44177	1588	FOXA2_extended_+_+_(1586r)	FOXA2_extended_+_+_(412g)	FOXA2	TRUE	27:4068713-4069550	PLXDC1	0.0548780302208041	0.0215578238245801	0.00118305090734007	0.00118305090734007	1.5033983610212	1	0.205893593172104	0.309540090519707	0.309540090519707	Chick
44178	1589	FOXA2_extended_+_+_(1586r)	FOXA2_extended_+_+_(412g)	FOXA2	TRUE	27:3978222-3979023	PLXDC1	0.098474946396328	0.0216539453794527	0.00213237111051061	0.00213237111051061	1.5033983610212	1	0.205893593172104	0.309540090519707	0.309540090519707	Chick
44179	1590	FOXA2_extended_+_+_(1586r)	FOXA2_extended_+_+_(412g)	FOXA2	TRUE	27:4201209-4202040	PLXDC1	0.0351770433729555	0.0247708401439373	0.00087136491812783	0.00087136491812783	1.5033983610212	1	0.205893593172104	0.309540090519707	0.309540090519707	Chick
44180	1591	FOXA2_extended_+_+_(1586r)	FOXA2_extended_+_+_(412g)	FOXA2	TRUE	27:4080744-4081662	PLXDC1	0.00647929120617443	0.0213154774161114	0.00013810918537762	0.00013810918537762	1.5033983610212	1	0.205893593172104	0.309540090519707	0.309540090519707	Chick
44181	1592	FOXA2_extended_+_+_(1586r)	FOXA2_extended_+_+_(412g)	FOXA2	TRUE	4:17295231-17296089	RNF128	0.123086669228887	0.0584599875323538	0.0071956451485197	0.0071956451485197	3.15909306025515	1	0.191425269895914	0.604730241685652	0.604730241685652	Chick
44182	1593	FOXA2_extended_+_+_(1586r)	FOXA2_extended_+_+_(412g)	FOXA2	TRUE	4:17401336-17402170	RNF128	0.0781741358436664	0.043004327672853	0.00336182615336315	0.00336182615336315	3.15909306025515	1	0.191425269895914	0.604730241685652	0.604730241685652	Chick
44183	1594	FOXA2_extended_+_+_(1586r)	FOXA2_extended_+_+_(412g)	FOXA2	TRUE	4:17393831-17394705	RNF128	0.0573392608382372	0.0100399287409304	0.00057568209287352	0.00057568209287352	3.15909306025515	1	0.191425269895914	0.604730241685652	0.604730241685652	Chick
44184	1595	FOXA2_extended_+_+_(1586r)	FOXA2_extended_+_+_(412g)	FOXA2	TRUE	4:17293507-17294343	RNF128	0.0506971914636422	0.00685698529496453	0.00034762989636219	0.00034762989636219	3.15909306025515	1	0.191425269895914	0.604730241685652	0.604730241685652	Chick
44185	1596	FOXA2_extended_+_+_(1586r)	FOXA2_extended_+_+_(412g)	FOXA2	TRUE	4:17291162-17292054	RNF128	0.0646663163324198	0.0122330577340349	0.00079106678114185	0.00079106678114185	3.15909306025515	1	0.191425269895914	0.604730241685652	0.604730241685652	Chick
44186	1597	FOXA2_extended_+_+_(1586r)	FOXA2_extended_+_+_(412g)	FOXA2	TRUE	6:36027908-36028786	NKX6-2	0.110664199703999	0.270675693610916	0.0299541090127768	0.0299541090127768	0.924305856156412	1	0.482327085712129	0.445817749906576	0.445817749906576	Chick
44187	1598	FOXA2_extended_+_+_(1586r)	FOXA2_extended_+_+_(412g)	FOXA2	TRUE	6:35918469-35919335	NKX6-2	0.0136392316075224	0.122433492382144	0.00166989875911789	0.00166989875911789	0.924305856156412	1	0.482327085712129	0.445817749906576	0.445817749906576	Chick
44188	1599	FOXA2_extended_+_+_(1586r)	FOXA2_extended_+_+_(412g)	FOXA2	TRUE	6:36044868-36045405	NKX6-2	0.0236070749455787	0.153047798709285	0.00361301085438593	0.00361301085438593	0.924305856156412	1	0.482327085712129	0.445817749906576	0.445817749906576	Chick
44189	1600	FOXA2_extended_+_+_(1586r)	FOXA2_extended_+_+_(412g)	FOXA2	TRUE	6:36030929-36031767	NKX6-2	0.0796552682460493	0.278334104646547	0.0221707777676446	0.0221707777676446	0.924305856156412	1	0.482327085712129	0.445817749906576	0.445817749906576	Chick
44190	1601	FOXA2_extended_+_+_(1586r)	FOXA2_extended_+_+_(412g)	FOXA2	TRUE	6:35911531-35912252	NKX6-2	0.00159226830990856	0.0539153073280103	8.5847635277372e-05	8.5847635277372e-05	0.924305856156412	1	0.482327085712129	0.445817749906576	0.445817749906576	Chick
44191	1602	FOXA2_extended_+_+_(1586r)	FOXA2_extended_+_+_(412g)	FOXA2	TRUE	6:36041843-36042640	NKX6-2	0.074689473878955	0.232913857115009	0.0173962134470381	0.0173962134470381	0.924305856156412	1	0.482327085712129	0.445817749906576	0.445817749906576	Chick
44192	1603	FOXA2_extended_+_+_(1586r)	FOXA2_extended_+_+_(412g)	FOXA2	TRUE	6:36007062-36007969	NKX6-2	0.0291392861292027	0.196895318502064	0.00573738902333215	0.00573738902333215	0.924305856156412	1	0.482327085712129	0.445817749906576	0.445817749906576	Chick
44193	1604	FOXA2_extended_+_+_(1586r)	FOXA2_extended_+_+_(412g)	FOXA2	TRUE	6:36038619-36039505	NKX6-2	0.0239493769432501	0.165996774449672	0.00397551932265886	0.00397551932265886	0.924305856156412	1	0.482327085712129	0.445817749906576	0.445817749906576	Chick
44194	1605	FOXA2_extended_+_+_(1586r)	FOXA2_extended_+_+_(412g)	FOXA2	TRUE	6:36048601-36049480	NKX6-2	0.137995361943572	0.314149344440787	0.0433511524904422	0.0433511524904422	0.924305856156412	1	0.482327085712129	0.445817749906576	0.445817749906576	Chick
44195	1606	FOXA2_extended_+_+_(1586r)	FOXA2_extended_+_+_(412g)	FOXA2	TRUE	7:25902303-25903134	ARHGEF1	0.0342596285520819	0.0421711544645576	0.00144476808756821	0.00144476808756821	4.81357987702447	1	0.303446028688754	1.46066169745918	1.46066169745918	Chick
44196	1607	FOXA2_extended_+_+_(1586r)	FOXA2_extended_+_+_(412g)	FOXA2	TRUE	7:25879495-25880374	ARHGEF1	0.010740003952877	0.00997915668348853	0.00010717618222704	0.00010717618222704	4.81357987702447	1	0.303446028688754	1.46066169745918	1.46066169745918	Chick
44197	1608	FOXA2_extended_+_+_(1586r)	FOXA2_extended_+_+_(412g)	FOXA2	TRUE	7:25870446-25871313	ARHGEF1	0.015716998120787	0.019244270311204	0.00030246216031711	0.00030246216031711	4.81357987702447	1	0.303446028688754	1.46066169745918	1.46066169745918	Chick
44198	1609	FOXA2_extended_+_+_(1586r)	FOXA2_extended_+_+_(412g)	FOXA2	TRUE	7:25873148-25874033	ARHGEF1	0.164189397857019	0.0832728653466101	0.0136725216190885	0.0136725216190885	4.81357987702447	1	0.303446028688754	1.46066169745918	1.46066169745918	Chick
44199	1610	FOXA2_extended_+_+_(1586r)	FOXA2_extended_+_+_(412g)	FOXA2	TRUE	2:21684032-21684832	CFAP69	0.0823979704680513	0.0494346945076451	0.00407331849813807	0.00407331849813807	0.694098374956146	1	0.15341011039362	0.106481708326055	0.106481708326055	Chick
44200	1611	FOXA2_extended_+_+_(1586r)	FOXA2_extended_+_+_(412g)	FOXA2	TRUE	2:24864034-24864884	NXPH1	0.0108112935732796	0.0644595918075232	0.0006968915706449	0.0006968915706449	2.69461740704395	1	0.540437390492956	1.45627199983973	1.45627199983973	Chick
44201	1612	FOXA2_extended_+_+_(1586r)	FOXA2_extended_+_+_(412g)	FOXA2	TRUE	2:24992259-24993155	NXPH1	0.039181087586745	0.0885246499909569	0.00346849206488162	0.00346849206488162	2.69461740704395	1	0.540437390492956	1.45627199983973	1.45627199983973	Chick
44202	1613	FOXA2_extended_+_+_(1586r)	FOXA2_extended_+_+_(412g)	FOXA2	TRUE	2:24970765-24971576	NXPH1	0.232871501051295	0.0995983652109247	0.0231936208089231	0.0231936208089231	2.69461740704395	1	0.540437390492956	1.45627199983973	1.45627199983973	Chick
44203	1614	FOXA2_extended_+_+_(1586r)	FOXA2_extended_+_+_(412g)	FOXA2	TRUE	2:24853295-24854187	NXPH1	0.0416386479029334	0.0488751044708448	0.00203509326628059	0.00203509326628059	2.69461740704395	1	0.540437390492956	1.45627199983973	1.45627199983973	Chick
44204	1615	FOXA2_extended_+_+_(1586r)	FOXA2_extended_+_+_(412g)	FOXA2	TRUE	2:24996605-24997462	NXPH1	0.0624911072536334	0.0612976102100606	0.00383055553402831	0.00383055553402831	2.69461740704395	1	0.540437390492956	1.45627199983973	1.45627199983973	Chick
44205	1616	FOXA2_extended_+_+_(1586r)	FOXA2_extended_+_+_(412g)	FOXA2	TRUE	2:25256557-25257452	NXPH1	0.099823736424447	0.0655342638716968	0.00654187508349842	0.00654187508349842	2.69461740704395	1	0.540437390492956	1.45627199983973	1.45627199983973	Chick
44206	1617	FOXA2_extended_+_+_(1586r)	FOXA2_extended_+_+_(412g)	FOXA2	TRUE	2:24921715-24922574	NXPH1	0.103895548227214	0.0351364224069726	0.00365051786871538	0.00365051786871538	2.69461740704395	1	0.540437390492956	1.45627199983973	1.45627199983973	Chick
44207	1618	FOXA2_extended_+_+_(1586r)	FOXA2_extended_+_+_(412g)	FOXA2	TRUE	2:24949603-24950422	NXPH1	0.074657196348081	0.0810252088977117	0.00604911492982074	0.00604911492982074	2.69461740704395	1	0.540437390492956	1.45627199983973	1.45627199983973	Chick
44208	1619	FOXA2_extended_+_+_(1586r)	FOXA2_extended_+_+_(412g)	FOXA2	TRUE	Z:11808690-11809558	SLC1A3	0.0255324027560767	0.0173943250957237	0.00044411891401415	0.00044411891401415	1.10751785320899	1	0.32920565928876	0.364601145039739	0.364601145039739	Chick
44209	1620	FOXA2_extended_+_+_(1586r)	FOXA2_extended_+_+_(412g)	FOXA2	TRUE	Z:11692185-11693017	SLC1A3	0.087200862463584	0.0472643501003403	0.00412149209253046	0.00412149209253046	1.10751785320899	1	0.32920565928876	0.364601145039739	0.364601145039739	Chick
44210	1621	FOXA2_extended_+_+_(1586r)	FOXA2_extended_+_+_(412g)	FOXA2	TRUE	8:23573592-23574473	RNF11	0.0105670051554963	0.0135122011893119	0.00014278349962956	0.00014278349962956	0.973917491678024	1	0.216375957711723	0.210732329994031	0.210732329994031	Chick
44211	1622	FOXA2_extended_+_+_(1586r)	FOXA2_extended_+_+_(412g)	FOXA2	TRUE	8:23690137-23690828	RNF11	0.0438165513868689	0.0245472187869956	0.0010755744733851	0.0010755744733851	0.973917491678024	1	0.216375957711723	0.210732329994031	0.210732329994031	Chick
44212	1623	FOXA2_extended_+_+_(1586r)	FOXA2_extended_+_+_(412g)	FOXA2	TRUE	8:23554912-23555915	RNF11	0.0457465880083922	0.0563592725214931	0.00257824442049344	0.00257824442049344	0.973917491678024	1	0.216375957711723	0.210732329994031	0.210732329994031	Chick
44213	1624	FOXA2_extended_+_+_(1586r)	FOXA2_extended_+_+_(412g)	FOXA2	TRUE	1:50980169-50981067	PICK1	0.016598927070768	0.0214732506441494	0.00035643292141455	0.00035643292141455	0.717575203309981	1	0.0790878742958651	0.0567514974772096	0.0567514974772096	Chick
44214	1625	FOXA2_extended_+_+_(1586r)	FOXA2_extended_+_+_(412g)	FOXA2	TRUE	1:50935835-50936608	PICK1	0.0155288863623461	0.0191694460374252	0.0002976801491443	0.0002976801491443	0.717575203309981	1	0.0790878742958651	0.0567514974772096	0.0567514974772096	Chick
44215	1626	FOXA2_extended_+_+_(1586r)	FOXA2_extended_+_+_(412g)	FOXA2	TRUE	4:36427831-36428689	GRID2	0.0081958346373107	0.00604454330808999	4.95400774111686e-05	4.95400774111686e-05	1.19683854802494	1	0.283534716446237	0.339345278346179	0.339345278346179	Chick
44216	1627	FOXA2_extended_+_+_(1586r)	FOXA2_extended_+_+_(412g)	FOXA2	TRUE	4:36557425-36558296	GRID2	0.00695653118566321	0.0182713261541816	0.00012710505019498	0.00012710505019498	1.19683854802494	1	0.283534716446237	0.339345278346179	0.339345278346179	Chick
44217	1628	FOXA2_extended_+_+_(1586r)	FOXA2_extended_+_+_(412g)	FOXA2	TRUE	4:36312300-36313154	GRID2	0.181390651408278	0.135805945859563	0.0246339289845834	0.0246339289845834	1.19683854802494	1	0.283534716446237	0.339345278346179	0.339345278346179	Chick
44218	1629	FOXA2_extended_+_+_(1586r)	FOXA2_extended_+_+_(412g)	FOXA2	TRUE	4:36690667-36691459	GRID2	0.00824494769591127	0.0373176902178421	0.00030768240397832	0.00030768240397832	1.19683854802494	1	0.283534716446237	0.339345278346179	0.339345278346179	Chick
44219	1630	FOXA2_extended_+_+_(1586r)	FOXA2_extended_+_+_(412g)	FOXA2	TRUE	4:36749116-36749933	GRID2	0.00434258878651203	0.0167784810555081	7.28620436863541e-05	7.28620436863541e-05	1.19683854802494	1	0.283534716446237	0.339345278346179	0.339345278346179	Chick
44220	1631	FOXA2_extended_+_+_(1586r)	FOXA2_extended_+_+_(412g)	FOXA2	TRUE	4:36300682-36301647	GRID2	0.126360602789082	0.110115793046949	0.0139142979860103	0.0139142979860103	1.19683854802494	1	0.283534716446237	0.339345278346179	0.339345278346179	Chick
44221	1632	FOXA2_extended_+_+_(1586r)	FOXA2_extended_+_+_(412g)	FOXA2	TRUE	5:40421762-40422504	STON2	0.0293625989168973	0.037962694313832	0.00111468336694182	0.00111468336694182	7.82522070456149	1	0.432851356306143	3.38715739536435	3.38715739536435	Chick
44222	1633	FOXA2_extended_+_+_(1586r)	FOXA2_extended_+_+_(412g)	FOXA2	TRUE	5:40395378-40396129	STON2	0.0350462080568581	0.0360828545422185	0.00126456722757193	0.00126456722757193	7.82522070456149	1	0.432851356306143	3.38715739536435	3.38715739536435	Chick
44223	1634	FOXA2_extended_+_+_(1586r)	FOXA2_extended_+_+_(412g)	FOXA2	TRUE	5:40420371-40421144	STON2	0.169155557675618	0.113119576258747	0.0191348050060779	0.0191348050060779	7.82522070456149	1	0.432851356306143	3.38715739536435	3.38715739536435	Chick
44224	1635	FOXA2_extended_+_+_(1586r)	FOXA2_extended_+_+_(412g)	FOXA2	TRUE	5:40380100-40380936	STON2	0.0429440003138719	0.050286737229498	0.00215951365936715	0.00215951365936715	7.82522070456149	1	0.432851356306143	3.38715739536435	3.38715739536435	Chick
44225	1636	FOXA2_extended_+_+_(1586r)	FOXA2_extended_+_+_(412g)	FOXA2	TRUE	18:5128570-5129359	FOXJ1	0.0266707802035454	0.0684244234543863	0.00182493275850625	0.00182493275850625	0.715823232212246	1	0.467257030988552	0.334473438196123	0.334473438196123	Chick
44226	1637	FOXA2_extended_+_+_(1586r)	FOXA2_extended_+_+_(412g)	FOXA2	TRUE	18:5130927-5131780	FOXJ1	0.357849025614892	0.13843469909046	0.0495387221808119	0.0495387221808119	0.715823232212246	1	0.467257030988552	0.334473438196123	0.334473438196123	Chick
44227	1638	FOXA2_extended_+_+_(1586r)	FOXA2_extended_+_+_(412g)	FOXA2	TRUE	18:5170108-5171017	FOXJ1	0.0496619175191175	0.0300733326618838	0.00149349936617945	0.00149349936617945	0.715823232212246	1	0.467257030988552	0.334473438196123	0.334473438196123	Chick
44228	1639	FOXA2_extended_+_+_(1586r)	FOXA2_extended_+_+_(412g)	FOXA2	TRUE	18:5251386-5252327	FOXJ1	0.00717387792440793	0.0106016485949533	7.60549328176662e-05	7.60549328176662e-05	0.715823232212246	1	0.467257030988552	0.334473438196123	0.334473438196123	Chick
44229	1640	FOXA2_extended_+_+_(1586r)	FOXA2_extended_+_+_(412g)	FOXA2	TRUE	3:24019603-24020500	MTA3	0.00799869714646305	0.00133313245477719	1.06633227618837e-05	1.06633227618837e-05	0.708887314205979	1	0.0876671660177854	0.0621461418623975	0.0621461418623975	Chick
44230	1641	FOXA2_extended_+_+_(1586r)	FOXA2_extended_+_+_(412g)	FOXA2	TRUE	3:23789148-23790014	MTA3	0.11513810650758	0.055958980898635	0.00644301110276265	0.00644301110276265	0.708887314205979	1	0.0876671660177854	0.0621461418623975	0.0621461418623975	Chick
44231	1642	FOXA2_extended_+_+_(1586r)	FOXA2_extended_+_+_(412g)	FOXA2	TRUE	5:12076094-12077005	TPH1	0.098261607955068	0.0318337294111699	0.00312803343914809	0.00312803343914809	1.03127095684013	1	0.137137642763915	0.141426068071943	0.141426068071943	Chick
44232	1643	FOXA2_extended_+_+_(1586r)	FOXA2_extended_+_+_(412g)	FOXA2	TRUE	5:12080905-12081769	TPH1	0.18388764641853	0.0344777607035871	0.00634003426956391	0.00634003426956391	1.03127095684013	1	0.137137642763915	0.141426068071943	0.141426068071943	Chick
44233	1644	FOXA2_extended_+_+_(1586r)	FOXA2_extended_+_+_(412g)	FOXA2	TRUE	Z:23256475-23257355	LHFPL2	0.0743656124376686	0.0341692297692131	0.00254101569831095	0.00254101569831095	2.39918460278706	1	0.243106022931172	0.583256227061265	0.583256227061265	Chick
44234	1645	FOXA2_extended_+_+_(1586r)	FOXA2_extended_+_+_(412g)	FOXA2	TRUE	Z:23164233-23165138	LHFPL2	0.217305521858934	0.10199008821821	0.0221630093446968	0.0221630093446968	2.39918460278706	1	0.243106022931172	0.583256227061265	0.583256227061265	Chick
44235	1646	FOXA2_extended_+_+_(1586r)	FOXA2_extended_+_+_(412g)	FOXA2	TRUE	10:7838907-7839769	TEX9	0.0276891255425436	0.027875269352449	0.00077184183263218	0.00077184183263218	1.32655927056599	1	0.13319651303798	0.176693069177595	0.176693069177595	Chick
44236	1647	FOXA2_extended_+_+_(1586r)	FOXA2_extended_+_+_(412g)	FOXA2	TRUE	10:7716459-7717257	TEX9	0.0954854194350292	0.0542313656571849	0.00517830469631074	0.00517830469631074	1.32655927056599	1	0.13319651303798	0.176693069177595	0.176693069177595	Chick
44237	1648	FOXA2_extended_+_+_(1586r)	FOXA2_extended_+_+_(412g)	FOXA2	TRUE	10:7708667-7709526	TEX9	0.0235102108532749	0.0195895738761049	0.00046055501235303	0.00046055501235303	1.32655927056599	1	0.13319651303798	0.176693069177595	0.176693069177595	Chick
44238	1649	FOXA2_extended_+_+_(1586r)	FOXA2_extended_+_+_(412g)	FOXA2	TRUE	10:7773479-7774273	TEX9	0.0240643454228834	0.0225833675636176	0.00054345395786283	0.00054345395786283	1.32655927056599	1	0.13319651303798	0.176693069177595	0.176693069177595	Chick
44239	1650	FOXA2_extended_+_+_(1586r)	FOXA2_extended_+_+_(412g)	FOXA2	TRUE	10:7783668-7784530	TEX9	0.00490138175824158	0.00199508056511247	9.7786514880646e-06	9.7786514880646e-06	1.32655927056599	1	0.13319651303798	0.176693069177595	0.176693069177595	Chick
44240	1651	FOXA2_extended_+_+_(1586r)	FOXA2_extended_+_+_(412g)	FOXA2	TRUE	10:7851865-7852313	TEX9	0.0127368572222541	0.00360415303272883	4.59055825850212e-05	4.59055825850212e-05	1.32655927056599	1	0.13319651303798	0.176693069177595	0.176693069177595	Chick
44241	1652	FOXA2_extended_+_+_(1586r)	FOXA2_extended_+_+_(412g)	FOXA2	TRUE	9:6302753-6303573	SLC25A36	0.0089521734124781	0.0122986413960481	0.0001100995705153	0.0001100995705153	0.948047322272245	1	0.0841502662501692	0.0797784345869695	0.0797784345869695	Chick
44242	1653	FOXA2_extended_+_+_(1586r)	FOXA2_extended_+_+_(412g)	FOXA2	TRUE	9:6291168-6292072	SLC25A36	0.016052716017746	0.0228656568300687	0.00036705589565232	0.00036705589565232	0.948047322272245	1	0.0841502662501692	0.0797784345869695	0.0797784345869695	Chick
44243	1654	FOXA2_extended_+_+_(1586r)	FOXA2_extended_+_+_(412g)	FOXA2	TRUE	9:6483470-6484358	SLC25A36	0.0134611719797711	0.0139842998059711	0.00018824506470485	0.00018824506470485	0.948047322272245	1	0.0841502662501692	0.0797784345869695	0.0797784345869695	Chick
44244	1655	FOXA2_extended_+_+_(1586r)	FOXA2_extended_+_+_(412g)	FOXA2	TRUE	9:6543168-6544066	SLC25A36	0.0396349828248756	0.0157225639339896	0.00062316355148668	0.00062316355148668	0.948047322272245	1	0.0841502662501692	0.0797784345869695	0.0797784345869695	Chick
44245	1656	FOXA2_extended_+_+_(1586r)	FOXA2_extended_+_+_(412g)	FOXA2	TRUE	9:6407722-6408571	SLC25A36	0.00500348242933224	0.00990303957809128	4.95496845259615e-05	4.95496845259615e-05	0.948047322272245	1	0.0841502662501692	0.0797784345869695	0.0797784345869695	Chick
44246	1657	FOXA2_extended_+_+_(1586r)	FOXA2_extended_+_+_(412g)	FOXA2	TRUE	9:6329410-6330041	SLC25A36	0.105259837872002	0.0260389961153363	0.00274086050944998	0.00274086050944998	0.948047322272245	1	0.0841502662501692	0.0797784345869695	0.0797784345869695	Chick
44247	1658	FOXA2_extended_+_+_(1586r)	FOXA2_extended_+_+_(412g)	FOXA2	TRUE	9:6544664-6545528	SLC25A36	0.00280230232950528	0.00631750414301555	1.77035565766318e-05	1.77035565766318e-05	0.948047322272245	1	0.0841502662501692	0.0797784345869695	0.0797784345869695	Chick
44248	1659	FOXA2_extended_+_+_(1586r)	FOXA2_extended_+_+_(412g)	FOXA2	TRUE	9:6492500-6493413	SLC25A36	0.0433104195561651	0.0406860454346767	0.00176212969785704	0.00176212969785704	0.948047322272245	1	0.0841502662501692	0.0797784345869695	0.0797784345869695	Chick
44249	1660	FOXA2_extended_+_+_(1586r)	FOXA2_extended_+_+_(412g)	FOXA2	TRUE	12:15454396-15455289	EOGT	0.123253942984602	0.0180993993873101	0.00223082234013905	0.00223082234013905	1.10641477522432	1	0.224561328826274	0.248457972157396	0.248457972157396	Chick
44250	1661	FOXA2_extended_+_+_(1586r)	FOXA2_extended_+_+_(412g)	FOXA2	TRUE	12:15566762-15567652	EOGT	0.0283363744972387	0.0281779668609933	0.00079846142154388	0.00079846142154388	1.10641477522432	1	0.224561328826274	0.248457972157396	0.248457972157396	Chick
44251	1662	FOXA2_extended_+_+_(1586r)	FOXA2_extended_+_+_(412g)	FOXA2	TRUE	12:15565127-15566026	EOGT	0.00958827621237224	0.0254356909712642	0.00024388443068502	0.00024388443068502	1.10641477522432	1	0.224561328826274	0.248457972157396	0.248457972157396	Chick
44252	1663	FOXA2_extended_+_+_(1586r)	FOXA2_extended_+_+_(412g)	FOXA2	TRUE	12:15321714-15322668	EOGT	0.0245614320199835	0.0106753349619016	0.00026220151395729	0.00026220151395729	1.10641477522432	1	0.224561328826274	0.248457972157396	0.248457972157396	Chick
44253	1664	FOXA2_extended_+_+_(1586r)	FOXA2_extended_+_+_(412g)	FOXA2	TRUE	12:15580419-15581319	EOGT	0.0119022604813772	0.00858685332937347	0.00010220296504158	0.00010220296504158	1.10641477522432	1	0.224561328826274	0.248457972157396	0.248457972157396	Chick
44254	1665	FOXA2_extended_+_+_(1586r)	FOXA2_extended_+_+_(412g)	FOXA2	TRUE	4:79186292-79187199	PPP2R2C	0.00569758699889243	0.0124165351691108	7.07442893508166e-05	7.07442893508166e-05	1.07554736121115	1	0.383004696625091	0.411939690786594	0.411939690786594	Chick
44255	1666	FOXA2_extended_+_+_(1586r)	FOXA2_extended_+_+_(412g)	FOXA2	TRUE	4:79176533-79177385	PPP2R2C	0.183371349137499	0.115816678340246	0.0212374605598747	0.0212374605598747	1.07554736121115	1	0.383004696625091	0.411939690786594	0.411939690786594	Chick
44256	1667	FOXA2_extended_+_+_(1586r)	FOXA2_extended_+_+_(412g)	FOXA2	TRUE	4:79110256-79111130	PPP2R2C	0.122626855610515	0.0872206824743471	0.0106955980360323	0.0106955980360323	1.07554736121115	1	0.383004696625091	0.411939690786594	0.411939690786594	Chick
44257	1668	FOXA2_extended_+_+_(1586r)	FOXA2_extended_+_+_(412g)	FOXA2	TRUE	4:79098758-79099625	PPP2R2C	0.143069330776198	0.12108075568582	0.0173229426858465	0.0173229426858465	1.07554736121115	1	0.383004696625091	0.411939690786594	0.411939690786594	Chick
44258	1669	FOXA2_extended_+_+_(1586r)	FOXA2_extended_+_+_(412g)	FOXA2	TRUE	19:6877357-6878089	TTC19	0.00944336942245101	0.0114959861276442	0.00010856084387871	0.00010856084387871	2.42197329779914	1	0.10075385050094	0.244023135563724	0.244023135563724	Chick
44259	1670	FOXA2_extended_+_+_(1586r)	FOXA2_extended_+_+_(412g)	FOXA2	TRUE	19:6829338-6830189	TTC19	0.00167145948351473	0.00422852224251086	7.0678036034978e-06	7.0678036034978e-06	2.42197329779914	1	0.10075385050094	0.244023135563724	0.244023135563724	Chick
44260	1671	FOXA2_extended_+_+_(1586r)	FOXA2_extended_+_+_(412g)	FOXA2	TRUE	19:6902901-6903778	TTC19	0.0281411004625096	0.0190645079580483	0.00053649623371575	0.00053649623371575	2.42197329779914	1	0.10075385050094	0.244023135563724	0.244023135563724	Chick
44261	1672	FOXA2_extended_+_+_(1586r)	FOXA2_extended_+_+_(412g)	FOXA2	TRUE	19:6855092-6855870	TTC19	0.00734568575276762	0.00122485573619978	8.99740533059848e-06	8.99740533059848e-06	2.42197329779914	1	0.10075385050094	0.244023135563724	0.244023135563724	Chick
44262	1673	FOXA2_extended_+_+_(1586r)	FOXA2_extended_+_+_(412g)	FOXA2	TRUE	19:7074879-7075659	TTC19	0.00979716971070627	0.0147807732580249	0.00014480974406433	0.00014480974406433	2.42197329779914	1	0.10075385050094	0.244023135563724	0.244023135563724	Chick
44263	1674	FOXA2_extended_+_+_(1586r)	FOXA2_extended_+_+_(412g)	FOXA2	TRUE	6:27091306-27092314	SHOC2	0.00692434523301006	0.0144912202678913	0.00010034221198247	0.00010034221198247	0.719053459518483	1	0.0976264498021064	0.0701986364707121	0.0701986364707121	Chick
44264	1675	FOXA2_extended_+_+_(1586r)	FOXA2_extended_+_+_(412g)	FOXA2	TRUE	6:26957906-26958666	SHOC2	0.0690211486976657	0.0388124476713263	0.00267887972204298	0.00267887972204298	0.719053459518483	1	0.0976264498021064	0.0701986364707121	0.0701986364707121	Chick
44265	1676	FOXA2_extended_+_+_(1586r)	FOXA2_extended_+_+_(412g)	FOXA2	TRUE	6:26959837-26960740	SHOC2	0.0224699310030532	0.023917363848922	0.00053742151546019	0.00053742151546019	0.719053459518483	1	0.0976264498021064	0.0701986364707121	0.0701986364707121	Chick
44266	1677	FOXA2_extended_+_+_(1586r)	FOXA2_extended_+_+_(412g)	FOXA2	TRUE	27:2475832-2476683	MYL4	0.182898245571759	0.163596901971883	0.0299215863516325	0.0299215863516325	1.12419844463903	1	0.330969889391296	0.372075834876048	0.372075834876048	Chick
44267	1678	FOXA2_extended_+_+_(1586r)	FOXA2_extended_+_+_(412g)	FOXA2	TRUE	27:2487426-2488315	MYL4	0.0453685132507758	0.0884796455259215	0.00401418997046671	0.00401418997046671	1.12419844463903	1	0.330969889391296	0.372075834876048	0.372075834876048	Chick
44268	1679	FOXA2_extended_+_+_(1586r)	FOXA2_extended_+_+_(412g)	FOXA2	TRUE	27:2422137-2423009	MYL4	0.162720904352541	0.172315206200947	0.0280392861867127	0.0280392861867127	1.12419844463903	1	0.330969889391296	0.372075834876048	0.372075834876048	Chick
44269	1680	FOXA2_extended_+_+_(1586r)	FOXA2_extended_+_+_(412g)	FOXA2	TRUE	27:2425497-2426418	MYL4	0.00749208614748121	0.0528104368854258	0.00039566034263172	0.00039566034263172	1.12419844463903	1	0.330969889391296	0.372075834876048	0.372075834876048	Chick
44270	1681	FOXA2_extended_+_+_(1586r)	FOXA2_extended_+_+_(412g)	FOXA2	TRUE	6:36044868-36045405	ALDH18A1	0.0255593195144335	0.0965537651777283	0.00246784853449914	0.00246784853449914	1.7295739239862	1	0.342891776606404	0.593056675567738	0.593056675567738	Chick
44271	1682	FOXA2_extended_+_+_(1586r)	FOXA2_extended_+_+_(412g)	FOXA2	TRUE	6:36048601-36049480	ALDH18A1	0.166484898723335	0.200905347999212	0.0334477065146252	0.0334477065146252	1.7295739239862	1	0.342891776606404	0.593056675567738	0.593056675567738	Chick
44272	1683	FOXA2_extended_+_+_(1586r)	FOXA2_extended_+_+_(412g)	FOXA2	TRUE	6:36038619-36039505	ALDH18A1	0.0282016055113146	0.0711595831215393	0.00200681449154325	0.00200681449154325	1.7295739239862	1	0.342891776606404	0.593056675567738	0.593056675567738	Chick
44273	1684	FOXA2_extended_+_+_(1586r)	FOXA2_extended_+_+_(412g)	FOXA2	TRUE	6:36027908-36028786	ALDH18A1	0.125108274074988	0.186462071684191	0.0233279479688558	0.0233279479688558	1.7295739239862	1	0.342891776606404	0.593056675567738	0.593056675567738	Chick
44274	1685	FOXA2_extended_+_+_(1586r)	FOXA2_extended_+_+_(412g)	FOXA2	TRUE	6:36030929-36031767	ALDH18A1	0.076267039853342	0.139023408628562	0.010602903846422	0.010602903846422	1.7295739239862	1	0.342891776606404	0.593056675567738	0.593056675567738	Chick
44275	1686	FOXA2_extended_+_+_(1586r)	FOXA2_extended_+_+_(412g)	FOXA2	TRUE	6:36041843-36042640	ALDH18A1	0.0736562163204189	0.156912438732235	0.011557576530626	0.011557576530626	1.7295739239862	1	0.342891776606404	0.593056675567738	0.593056675567738	Chick
44276	1687	FOXA2_extended_+_+_(1586r)	FOXA2_extended_+_+_(412g)	FOXA2	TRUE	6:36007062-36007969	ALDH18A1	0.0196254542704662	0.0969304150419113	0.00190230342782234	0.00190230342782234	1.7295739239862	1	0.342891776606404	0.593056675567738	0.593056675567738	Chick
44277	1688	FOXA2_extended_+_+_(1586r)	FOXA2_extended_+_+_(412g)	FOXA2	TRUE	28:3876205-3877051	FCHO1	0.021189651329963	0.0143201801893197	0.00030343962519392	0.00030343962519392	1.23099773200559	1	0.0795121781098123	0.0978793109200031	0.0978793109200031	Chick
44278	1689	FOXA2_extended_+_+_(1586r)	FOXA2_extended_+_+_(412g)	FOXA2	TRUE	28:3718398-3719288	FCHO1	0.00516841085808436	0.00949123348526122	4.9054594201838e-05	4.9054594201838e-05	1.23099773200559	1	0.0795121781098123	0.0978793109200031	0.0978793109200031	Chick
44279	1690	FOXA2_extended_+_+_(1586r)	FOXA2_extended_+_+_(412g)	FOXA2	TRUE	18:4960181-4961066	UBALD2	0.140296410085818	0.0767733433253039	0.0107710244588261	0.0107710244588261	2.5730198244238	1	0.154273085181791	0.396947706547771	0.396947706547771	Chick
44280	1691	FOXA2_extended_+_+_(1586r)	FOXA2_extended_+_+_(412g)	FOXA2	TRUE	18:5170108-5171017	UBALD2	0.00911646235713648	0.0112965898440826	0.00010298493607758	0.00010298493607758	2.5730198244238	1	0.154273085181791	0.396947706547771	0.396947706547771	Chick
44281	1692	FOXA2_extended_+_+_(1586r)	FOXA2_extended_+_+_(412g)	FOXA2	TRUE	18:5130927-5131780	UBALD2	0.107360917485351	0.0617496638517852	0.00662950056553969	0.00662950056553969	2.5730198244238	1	0.154273085181791	0.396947706547771	0.396947706547771	Chick
44282	1693	FOXA2_extended_+_+_(1586r)	FOXA2_extended_+_+_(412g)	FOXA2	TRUE	18:5128570-5129359	UBALD2	0.00840539366633218	0.00904162046320556	7.59983793748075e-05	7.59983793748075e-05	2.5730198244238	1	0.154273085181791	0.396947706547771	0.396947706547771	Chick
44283	1694	FOXA2_extended_+_+_(1586r)	FOXA2_extended_+_+_(412g)	FOXA2	TRUE	18:2420071-2420731	NDEL1	0.010757436792873	0.00918364558649477	9.87924869248642e-05	9.87924869248642e-05	1.89070035005042	1	0.242049013638981	0.457642154816581	0.457642154816581	Chick
44284	1695	FOXA2_extended_+_+_(1586r)	FOXA2_extended_+_+_(412g)	FOXA2	TRUE	18:2327040-2327832	NDEL1	0.0654290510536246	0.0678029003634458	0.00443627942946371	0.00443627942946371	1.89070035005042	1	0.242049013638981	0.457642154816581	0.457642154816581	Chick
44285	1696	FOXA2_extended_+_+_(1586r)	FOXA2_extended_+_+_(412g)	FOXA2	TRUE	18:2376341-2377232	NDEL1	0.0228213223475315	0.0172685862821344	0.00039409197403075	0.00039409197403075	1.89070035005042	1	0.242049013638981	0.457642154816581	0.457642154816581	Chick
44286	1697	FOXA2_extended_+_+_(1586r)	FOXA2_extended_+_+_(412g)	FOXA2	TRUE	18:2410372-2411166	NDEL1	0.0601422809191734	0.0493583478983543	0.00296852362500911	0.00296852362500911	1.89070035005042	1	0.242049013638981	0.457642154816581	0.457642154816581	Chick
44287	1698	FOXA2_extended_+_+_(1586r)	FOXA2_extended_+_+_(412g)	FOXA2	TRUE	18:2414905-2415760	NDEL1	0.0127817792884054	0.0185496159123479	0.00023709709647632	0.00023709709647632	1.89070035005042	1	0.242049013638981	0.457642154816581	0.457642154816581	Chick
44288	1699	FOXA2_extended_+_+_(1586r)	FOXA2_extended_+_+_(412g)	FOXA2	TRUE	18:2319114-2320018	NDEL1	0.092557739244634	0.095598618715532	0.00884839202321939	0.00884839202321939	1.89070035005042	1	0.242049013638981	0.457642154816581	0.457642154816581	Chick
44289	1700	FOXA2_extended_+_+_(1586r)	FOXA2_extended_+_+_(412g)	FOXA2	TRUE	18:2315361-2316247	NDEL1	0.0201372793881791	0.040566588153626	0.00081690071947476	0.00081690071947476	1.89070035005042	1	0.242049013638981	0.457642154816581	0.457642154816581	Chick
44290	1701	FOXA2_extended_+_+_(1586r)	FOXA2_extended_+_+_(412g)	FOXA2	TRUE	2:88466643-88467352	EXOC3	0.12614575540544	0.0144523377489657	0.00182310106271783	0.00182310106271783	3.54063376160221	1	0.307759133933612	1.08966238004681	1.08966238004681	Chick
44291	1702	FOXA2_extended_+_+_(1586r)	FOXA2_extended_+_+_(412g)	FOXA2	TRUE	2:88608733-88609636	EXOC3	0.0610231423627287	0.00778548455360461	0.00047509473227744	0.00047509473227744	3.54063376160221	1	0.307759133933612	1.08966238004681	1.08966238004681	Chick
44292	1703	FOXA2_extended_+_+_(1586r)	FOXA2_extended_+_+_(412g)	FOXA2	TRUE	3:94653614-94654740	RSAD2	0.0755518638082829	0.0252182131671626	0.00190528300669371	0.00190528300669371	1.57202017463019	1	0.150957195092472	0.237307756190951	0.237307756190951	Chick
44293	1704	FOXA2_extended_+_+_(1586r)	FOXA2_extended_+_+_(412g)	FOXA2	TRUE	3:94755229-94756101	RSAD2	0.0666345113367558	0.0402692426826248	0.00268332130805792	0.00268332130805792	1.57202017463019	1	0.150957195092472	0.237307756190951	0.237307756190951	Chick
44294	1705	FOXA2_extended_+_+_(1586r)	FOXA2_extended_+_+_(412g)	FOXA2	TRUE	3:94743704-94744607	RSAD2	0.0128567394711535	0.00850096133447014	0.00010929464513163	0.00010929464513163	1.57202017463019	1	0.150957195092472	0.237307756190951	0.237307756190951	Chick
44295	1706	FOXA2_extended_+_+_(1586r)	FOXA2_extended_+_+_(412g)	FOXA2	TRUE	3:94644206-94645078	RSAD2	0.0242347646422075	0.00793078642286191	0.00019220074238567	0.00019220074238567	1.57202017463019	1	0.150957195092472	0.237307756190951	0.237307756190951	Chick
44296	1707	FOXA2_extended_+_+_(1586r)	FOXA2_extended_+_+_(412g)	FOXA2	TRUE	3:392810-393718	CFAP36	0.00592520309626957	0.00115063777806478	6.81776252527423e-06	6.81776252527423e-06	2.58122657462663	1	0.257219074573074	0.663940710788886	0.663940710788886	Chick
44297	1708	FOXA2_extended_+_+_(1586r)	FOXA2_extended_+_+_(412g)	FOXA2	TRUE	3:221806-222563	CFAP36	0.0217683815542563	0.00565746694815561	0.00012315389915804	0.00012315389915804	2.58122657462663	1	0.257219074573074	0.663940710788886	0.663940710788886	Chick
44298	1709	FOXA2_extended_+_+_(1586r)	FOXA2_extended_+_+_(412g)	FOXA2	TRUE	2:15370423-15371293	ODAD2	0.100426528408258	0.0452878066111158	0.00454809719717893	0.00454809719717893	1.59446332858571	1	0.237326796204736	0.378408873439185	0.378408873439185	Chick
44299	1710	FOXA2_extended_+_+_(1586r)	FOXA2_extended_+_+_(412g)	FOXA2	TRUE	4:34885239-34886171	SNCA	0.018684325977467	0.0502956828517932	0.0009397409336622	0.0009397409336622	0.688615688135221	1	0.193645370302318	0.13334723992493	0.13334723992493	Chick
44300	1711	FOXA2_extended_+_+_(1586r)	FOXA2_extended_+_+_(412g)	FOXA2	TRUE	4:34943561-34944471	SNCA	0.125499710851426	0.0670822272806293	0.00841880012698859	0.00841880012698859	0.688615688135221	1	0.193645370302318	0.13334723992493	0.13334723992493	Chick
44301	1712	FOXA2_extended_+_+_(1586r)	FOXA2_extended_+_+_(412g)	FOXA2	TRUE	4:34945691-34946579	SNCA	0.0482618610041801	0.0401139991382184	0.00193597625073049	0.00193597625073049	0.688615688135221	1	0.193645370302318	0.13334723992493	0.13334723992493	Chick
44302	1713	FOXA2_extended_+_+_(1586r)	FOXA2_extended_+_+_(412g)	FOXA2	TRUE	8:21943288-21944157	TRABD2B	0.0128237024007086	0.0377232874807826	0.00048375221222993	0.00048375221222993	0.641037411692135	1	0.353576743720605	0.22665592062919	0.22665592062919	Chick
44303	1714	FOXA2_extended_+_+_(1586r)	FOXA2_extended_+_+_(412g)	FOXA2	TRUE	8:21961538-21962394	TRABD2B	0.0141565957220842	0.0211064178444616	0.00029879502456542	0.00029879502456542	0.641037411692135	1	0.353576743720605	0.22665592062919	0.22665592062919	Chick
44304	1715	FOXA2_extended_+_+_(1586r)	FOXA2_extended_+_+_(412g)	FOXA2	TRUE	8:22049134-22049949	TRABD2B	0.322295368714717	0.0591689996007385	0.019069894542801	0.019069894542801	0.641037411692135	1	0.353576743720605	0.22665592062919	0.22665592062919	Chick
44305	1716	FOXA2_extended_+_+_(1586r)	FOXA2_extended_+_+_(412g)	FOXA2	TRUE	21:4768190-4769106	CASP9	0.0183159543061191	0.0060968886383344	0.00011167033370922	0.00011167033370922	1.20707390726411	1	0.0630715698454096	0.0761320462505801	0.0761320462505801	Chick
44306	1717	FOXA2_extended_+_+_(1586r)	FOXA2_extended_+_+_(412g)	FOXA2	TRUE	21:5058889-5059754	CASP9	0.034207085188254	0.0106898072352909	0.00036566714674361	0.00036566714674361	1.20707390726411	1	0.0630715698454096	0.0761320462505801	0.0761320462505801	Chick
44307	1718	FOXA2_extended_+_+_(1586r)	FOXA2_extended_+_+_(412g)	FOXA2	TRUE	1:79418952-79419842	SIDT1	0.0859573520931272	0.0284589053428235	0.00244625214673806	0.00244625214673806	1.35933139422977	1	0.284171830064963	0.386283689963031	0.386283689963031	Chick
44308	1719	FOXA2_extended_+_+_(1586r)	FOXA2_extended_+_+_(412g)	FOXA2	TRUE	1:79355269-79356210	SIDT1	0.467811879928967	0.133048718142314	0.0622417709562952	0.0622417709562952	1.35933139422977	1	0.284171830064963	0.386283689963031	0.386283689963031	Chick
44309	1720	FOXA2_extended_+_+_(1586r)	FOXA2_extended_+_+_(412g)	FOXA2	TRUE	1:143457541-143458373	NALCN	0.1847568814976	0.0866768419535134	0.0160141430173915	0.0160141430173915	1.30879888816962	1	0.25785971529494	0.337486508681752	0.337486508681752	Chick
44310	1721	FOXA2_extended_+_+_(1586r)	FOXA2_extended_+_+_(412g)	FOXA2	TRUE	1:143862532-143863415	NALCN	0.0157488698463594	0.0142982392720654	0.00022518110932786	0.00022518110932786	1.30879888816962	1	0.25785971529494	0.337486508681752	0.337486508681752	Chick
44311	1722	FOXA2_extended_+_+_(1586r)	FOXA2_extended_+_+_(412g)	FOXA2	TRUE	1:143421889-143422674	NALCN	0.0208900779828672	0.0383515816582781	0.00080116753160772	0.00080116753160772	1.30879888816962	1	0.25785971529494	0.337486508681752	0.337486508681752	Chick
44312	1723	FOXA2_extended_+_+_(1586r)	FOXA2_extended_+_+_(412g)	FOXA2	TRUE	1:143556516-143557399	NALCN	0.0530739725788768	0.0533222973314199	0.00283002614641049	0.00283002614641049	1.30879888816962	1	0.25785971529494	0.337486508681752	0.337486508681752	Chick
44313	1724	FOXA2_extended_+_+_(1586r)	FOXA2_extended_+_+_(412g)	FOXA2	TRUE	1:143520270-143521189	NALCN	0.0510745783578406	0.0481844579416219	0.00246100087276944	0.00246100087276944	1.30879888816962	1	0.25785971529494	0.337486508681752	0.337486508681752	Chick
44314	1725	FOXA2_extended_+_+_(1586r)	FOXA2_extended_+_+_(412g)	FOXA2	TRUE	1:143410530-143411319	NALCN	0.0171696479959506	0.0326268335409838	0.00056019124712116	0.00056019124712116	1.30879888816962	1	0.25785971529494	0.337486508681752	0.337486508681752	Chick
44315	1726	FOXA2_extended_+_+_(1586r)	FOXA2_extended_+_+_(412g)	FOXA2	TRUE	1:132513575-132514559	CRACDL	0.00569293756081983	0.0177555410335802	0.00010108118646274	0.00010108118646274	1.73295287645356	1	0.344365938698437	0.596769944020087	0.596769944020087	Chick
44316	1727	FOXA2_extended_+_+_(1586r)	FOXA2_extended_+_+_(412g)	FOXA2	TRUE	1:132603264-132604166	CRACDL	0.0386396558616578	0.0170983142255856	0.00066067297749111	0.00066067297749111	1.73295287645356	1	0.344365938698437	0.596769944020087	0.596769944020087	Chick
44317	1728	FOXA2_extended_+_+_(1586r)	FOXA2_extended_+_+_(412g)	FOXA2	TRUE	6:24259853-24260759	WBP1L	0.0188517317337792	0.0158611234968752	0.00029900964515943	0.00029900964515943	1.18993667350828	1	0.10400294059184	0.123756913162934	0.123756913162934	Chick
44318	1729	FOXA2_extended_+_+_(1586r)	FOXA2_extended_+_+_(412g)	FOXA2	TRUE	6:24160347-24161244	WBP1L	0.00361073741492761	0.0108457985318763	3.91613305538128e-05	3.91613305538128e-05	1.18993667350828	1	0.10400294059184	0.123756913162934	0.123756913162934	Chick
44319	1730	FOXA2_extended_+_+_(1586r)	FOXA2_extended_+_+_(412g)	FOXA2	TRUE	6:24043618-24044504	WBP1L	0.0419756982637474	0.0412423008897475	0.00173117437785071	0.00173117437785071	1.18993667350828	1	0.10400294059184	0.123756913162934	0.123756913162934	Chick
44320	1731	FOXA2_extended_+_+_(1586r)	FOXA2_extended_+_+_(412g)	FOXA2	TRUE	6:24299299-24300118	WBP1L	0.0287145510217437	0.0365388389830194	0.00104919635625319	0.00104919635625319	1.18993667350828	1	0.10400294059184	0.123756913162934	0.123756913162934	Chick
44321	1732	FOXA2_extended_+_+_(1586r)	FOXA2_extended_+_+_(412g)	FOXA2	TRUE	6:24150805-24151701	WBP1L	0.036661872842005	0.0381471912531585	0.00139854747500294	0.00139854747500294	1.18993667350828	1	0.10400294059184	0.123756913162934	0.123756913162934	Chick
44322	1733	FOXA2_extended_+_+_(1586r)	FOXA2_extended_+_+_(412g)	FOXA2	TRUE	6:24051438-24052380	WBP1L	0.0173285086868927	0.0373479344542256	0.00064718400662754	0.00064718400662754	1.18993667350828	1	0.10400294059184	0.123756913162934	0.123756913162934	Chick
44323	1734	FOXA2_extended_+_+_(1586r)	FOXA2_extended_+_+_(412g)	FOXA2	TRUE	11:15224241-15225117	CMIP	0.191524380068987	0.100104501392715	0.0191724525713547	0.0191724525713547	2.11846182360834	1	0.221755372485483	0.469780290790543	0.469780290790543	Chick
44324	1735	FOXA2_extended_+_+_(1586r)	FOXA2_extended_+_+_(412g)	FOXA2	TRUE	11:15207128-15207959	CMIP	0.012417366111976	0.0132210552412857	0.0001641706833177	0.0001641706833177	2.11846182360834	1	0.221755372485483	0.469780290790543	0.469780290790543	Chick
44325	1736	FOXA2_extended_+_+_(1586r)	FOXA2_extended_+_+_(412g)	FOXA2	TRUE	11:15218353-15219220	CMIP	0.0147677365536158	0.0150214947537792	0.00022183347716533	0.00022183347716533	2.11846182360834	1	0.221755372485483	0.469780290790543	0.469780290790543	Chick
44326	1737	FOXA2_extended_+_+_(1586r)	FOXA2_extended_+_+_(412g)	FOXA2	TRUE	11:15171058-15171898	CMIP	0.00351026250599718	0.00377900219841445	1.32652897271752e-05	1.32652897271752e-05	2.11846182360834	1	0.221755372485483	0.469780290790543	0.469780290790543	Chick
44327	1738	FOXA2_extended_+_+_(1586r)	FOXA2_extended_+_+_(412g)	FOXA2	TRUE	11:15251911-15252754	CMIP	0.0655500479218603	0.052123853316711	0.00341672108278242	0.00341672108278242	2.11846182360834	1	0.221755372485483	0.469780290790543	0.469780290790543	Chick
44328	1739	FOXA2_extended_+_+_(1586r)	FOXA2_extended_+_+_(412g)	FOXA2	TRUE	11:15212549-15213355	CMIP	0.0112179482338527	0.0338510983125602	0.00037973986852935	0.00037973986852935	2.11846182360834	1	0.221755372485483	0.469780290790543	0.469780290790543	Chick
44329	1740	FOXA2_extended_+_+_(1586r)	FOXA2_extended_+_+_(412g)	FOXA2	TRUE	11:15250215-15251038	CMIP	0.0282333309776053	0.0319275549360679	0.00090142122581568	0.00090142122581568	2.11846182360834	1	0.221755372485483	0.469780290790543	0.469780290790543	Chick
44330	1741	FOXA2_extended_+_+_(1586r)	FOXA2_extended_+_+_(412g)	FOXA2	TRUE	11:15181039-15181929	CMIP	0.0141522676860439	0.0320323148887569	0.00045332989490933	0.00045332989490933	2.11846182360834	1	0.221755372485483	0.469780290790543	0.469780290790543	Chick
44331	1742	FOXA2_extended_+_+_(1586r)	FOXA2_extended_+_+_(412g)	FOXA2	TRUE	11:15222539-15223460	CMIP	0.0341134201490608	0.0301413591704437	0.00102822484924509	0.00102822484924509	2.11846182360834	1	0.221755372485483	0.469780290790543	0.469780290790543	Chick
44332	1743	FOXA2_extended_+_+_(1586r)	FOXA2_extended_+_+_(412g)	FOXA2	TRUE	5:3742803-3743711	FIBIN	0.0376425779885097	0.0264602033849582	0.00099603026951011	0.00099603026951011	0.759061006287233	1	0.219631593289231	0.166713778214592	0.166713778214592	Chick
44333	1744	FOXA2_extended_+_+_(1586r)	FOXA2_extended_+_+_(412g)	FOXA2	TRUE	5:3793648-3794530	FIBIN	0.021944964782609	0.00860972462233826	0.00018894010362517	0.00018894010362517	0.759061006287233	1	0.219631593289231	0.166713778214592	0.166713778214592	Chick
44334	1745	FOXA2_extended_+_+_(1586r)	FOXA2_extended_+_+_(412g)	FOXA2	TRUE	5:3674421-3675235	FIBIN	0.227363266743031	0.0718609412958558	0.016338538364255	0.016338538364255	0.759061006287233	1	0.219631593289231	0.166713778214592	0.166713778214592	Chick
44335	1746	FOXA2_extended_+_+_(1586r)	FOXA2_extended_+_+_(412g)	FOXA2	TRUE	1:62083434-62084249	BPGM	0.00539700439365329	0.0123631231235886	6.67238298172845e-05	6.67238298172845e-05	4.26542847484344	1	0.267908689475594	1.14274535274719	1.14274535274719	Chick
44336	1747	FOXA2_extended_+_+_(1586r)	FOXA2_extended_+_+_(412g)	FOXA2	TRUE	1:62225232-62226095	BPGM	0.303576319131718	0.108939647116963	0.0330714970792758	0.0330714970792758	4.26542847484344	1	0.267908689475594	1.14274535274719	1.14274535274719	Chick
44337	1748	FOXA2_extended_+_+_(1586r)	FOXA2_extended_+_+_(412g)	FOXA2	TRUE	1:62222012-62222906	BPGM	0.0253686385947766	0.0260034432193804	0.00065967195325225	0.00065967195325225	4.26542847484344	1	0.267908689475594	1.14274535274719	1.14274535274719	Chick
44338	1749	FOXA2_extended_+_+_(1586r)	FOXA2_extended_+_+_(412g)	FOXA2	TRUE	11:18100235-18101142	GALNS	0.0133632504315166	0.0082342729371044	0.00011003665137998	0.00011003665137998	1.62806231892122	1	0.150851018396112	0.245594858821602	0.245594858821602	Chick
44339	1750	FOXA2_extended_+_+_(1586r)	FOXA2_extended_+_+_(412g)	FOXA2	TRUE	11:18005392-18006141	GALNS	0.00166131693358342	0.0194631735955795	3.233449987561e-05	3.233449987561e-05	1.62806231892122	1	0.150851018396112	0.245594858821602	0.245594858821602	Chick
44340	1751	FOXA2_extended_+_+_(1586r)	FOXA2_extended_+_+_(412g)	FOXA2	TRUE	11:18006723-18007613	GALNS	0.00552751565084653	0.0167765950363958	9.27328916315919e-05	9.27328916315919e-05	1.62806231892122	1	0.150851018396112	0.245594858821602	0.245594858821602	Chick
44341	1752	FOXA2_extended_+_+_(1586r)	FOXA2_extended_+_+_(412g)	FOXA2	TRUE	14:4454003-4454846	MAP2K3	0.00322628647060377	0.00457042334751816	1.47454950110295e-05	1.47454950110295e-05	1.16551835233283	1	0.173820577113567	0.202591072638946	0.202591072638946	Chick
44342	1753	FOXA2_extended_+_+_(1586r)	FOXA2_extended_+_+_(412g)	FOXA2	TRUE	14:4655708-4656563	MAP2K3	0.0756076398114191	0.0399283807824289	0.00301889063245107	0.00301889063245107	1.16551835233283	1	0.173820577113567	0.202591072638946	0.202591072638946	Chick
44343	1754	FOXA2_extended_+_+_(1586r)	FOXA2_extended_+_+_(412g)	FOXA2	TRUE	14:4512611-4513489	MAP2K3	0.0702586457099571	0.0517027462351434	0.00363256492996676	0.00363256492996676	1.16551835233283	1	0.173820577113567	0.202591072638946	0.202591072638946	Chick
44344	1755	FOXA2_extended_+_+_(1586r)	FOXA2_extended_+_+_(412g)	FOXA2	TRUE	14:4410078-4410960	MAP2K3	0.0143607826112351	0.0273767594141521	0.00039315169054672	0.00039315169054672	1.16551835233283	1	0.173820577113567	0.202591072638946	0.202591072638946	Chick
44345	1756	FOXA2_extended_+_+_(1586r)	FOXA2_extended_+_+_(412g)	FOXA2	TRUE	26:3187067-3187947	CAMK1G	0.0850421954218939	0.0388223880513393	0.00330154111140659	0.00330154111140659	1.26169882377333	1	0.236569767949579	0.298479797962312	0.298479797962312	Chick
44346	1757	FOXA2_extended_+_+_(1586r)	FOXA2_extended_+_+_(412g)	FOXA2	TRUE	26:3130435-3131343	CAMK1G	0.0595049766725032	0.0546068947807306	0.00324938200008521	0.00324938200008521	1.26169882377333	1	0.236569767949579	0.298479797962312	0.298479797962312	Chick
44347	1758	FOXA2_extended_+_+_(1586r)	FOXA2_extended_+_+_(412g)	FOXA2	TRUE	26:3076882-3077738	CAMK1G	0.00688378092199378	0.00738346225024424	5.08261365764926e-05	5.08261365764926e-05	1.26169882377333	1	0.236569767949579	0.298479797962312	0.298479797962312	Chick
44348	1759	FOXA2_extended_+_+_(1586r)	FOXA2_extended_+_+_(412g)	FOXA2	TRUE	26:3135478-3136219	CAMK1G	0.0211754498365177	0.0070305338637062	0.00014887471715485	0.00014887471715485	1.26169882377333	1	0.236569767949579	0.298479797962312	0.298479797962312	Chick
44349	1760	FOXA2_extended_+_+_(1586r)	FOXA2_extended_+_+_(412g)	FOXA2	TRUE	2:99589952-99590875	EPB41L3	0.00195801835599751	0.00317916974291437	6.22487271345824e-06	6.22487271345824e-06	2.5094224496338	1	0.612861783588379	1.53792911825929	1.53792911825929	Chick
44350	1761	FOXA2_extended_+_+_(1586r)	FOXA2_extended_+_+_(412g)	FOXA2	TRUE	2:99719166-99719985	EPB41L3	0.644537860784805	0.0983640187140389	0.0633993342001432	0.0633993342001432	2.5094224496338	1	0.612861783588379	1.53792911825929	1.53792911825929	Chick
44351	1762	FOXA2_extended_+_+_(1586r)	FOXA2_extended_+_+_(412g)	FOXA2	TRUE	2:99813140-99814037	EPB41L3	0.00642594435488627	0.0106330137794183	6.83271548712809e-05	6.83271548712809e-05	2.5094224496338	1	0.612861783588379	1.53792911825929	1.53792911825929	Chick
44352	1763	FOXA2_extended_+_+_(1586r)	FOXA2_extended_+_+_(412g)	FOXA2	TRUE	2:33858057-33858941	HACL1	0.0359765523020985	0.0211970818238826	0.00076259792288877	0.00076259792288877	0.789687688283547	1	0.09760108075552	0.0770743718358024	0.0770743718358024	Chick
44353	1764	FOXA2_extended_+_+_(1586r)	FOXA2_extended_+_+_(412g)	FOXA2	TRUE	2:34010289-34011119	HACL1	0.0357318032930549	0.0271331833102807	0.00096951756875734	0.00096951756875734	0.789687688283547	1	0.09760108075552	0.0770743718358024	0.0770743718358024	Chick
44354	1765	FOXA2_extended_+_+_(1586r)	FOXA2_extended_+_+_(412g)	FOXA2	TRUE	2:33994190-33995075	HACL1	0.0383897013393288	0.0192192486213625	0.00073782121454041	0.00073782121454041	0.789687688283547	1	0.09760108075552	0.0770743718358024	0.0770743718358024	Chick
44355	1766	FOXA2_extended_+_+_(1586r)	FOXA2_extended_+_+_(412g)	FOXA2	TRUE	8:11998681-11999549	PLPPR4	0.0423200063496239	0.0478366037938824	0.00202444537630154	0.00202444537630154	1.13931805759817	1	0.228447746098513	0.260274642347638	0.260274642347638	Chick
44356	1767	FOXA2_extended_+_+_(1586r)	FOXA2_extended_+_+_(412g)	FOXA2	TRUE	8:12109114-12109755	PLPPR4	0.0640562327009717	0.0407684859654543	0.00261147562386943	0.00261147562386943	1.13931805759817	1	0.228447746098513	0.260274642347638	0.260274642347638	Chick
44357	1768	FOXA2_extended_+_+_(1586r)	FOXA2_extended_+_+_(412g)	FOXA2	TRUE	8:12073207-12074109	PLPPR4	0.00262000004827147	0.00617681018680621	1.6183242987596e-05	1.6183242987596e-05	1.13931805759817	1	0.228447746098513	0.260274642347638	0.260274642347638	Chick
44358	1769	FOXA2_extended_+_+_(1586r)	FOXA2_extended_+_+_(412g)	FOXA2	TRUE	8:12110122-12111006	PLPPR4	0.0367223034776444	0.0359046256268644	0.00131850055852092	0.00131850055852092	1.13931805759817	1	0.228447746098513	0.260274642347638	0.260274642347638	Chick
44359	1770	FOXA2_extended_+_+_(1586r)	FOXA2_extended_+_+_(412g)	FOXA2	TRUE	Z:67251835-67252614	SVEP1	0.0227588900642973	0.0101934780005626	0.00023199224518763	0.00023199224518763	0.71852536274269	1	0.17711865323243	0.127264244562329	0.127264244562329	Chick
44360	1771	FOXA2_extended_+_+_(1586r)	FOXA2_extended_+_+_(412g)	FOXA2	TRUE	Z:67340887-67341809	SVEP1	0.105824783206505	0.0625257629446586	0.00661677530843982	0.00661677530843982	0.71852536274269	1	0.17711865323243	0.127264244562329	0.127264244562329	Chick
44361	1772	FOXA2_extended_+_+_(1586r)	FOXA2_extended_+_+_(412g)	FOXA2	TRUE	Z:67405461-67406344	SVEP1	0.153797776778001	0.0630698765395019	0.00970000679343836	0.00970000679343836	0.71852536274269	1	0.17711865323243	0.127264244562329	0.127264244562329	Chick
44362	1773	FOXA2_extended_+_+_(1586r)	FOXA2_extended_+_+_(412g)	FOXA2	TRUE	1:193752653-193753424	WNT11	0.146545919833104	0.0481634189554207	0.00705815253312926	0.00705815253312926	1.03632833432859	1	0.111273434032361	0.115315812545779	0.115315812545779	Chick
44363	1774	FOXA2_extended_+_+_(1586r)	FOXA2_extended_+_+_(412g)	FOXA2	TRUE	27:5128350-5129277	RND2	0.061654549828654	0.0544809119531977	0.00335899610072893	0.00335899610072893	1.22861459205925	1	0.16878362418269	0.207370023571498	0.207370023571498	Chick
44364	1775	FOXA2_extended_+_+_(1586r)	FOXA2_extended_+_+_(412g)	FOXA2	TRUE	27:5144756-5145602	RND2	0.029864568878822	0.0276913836616978	0.00082699123471466	0.00082699123471466	1.22861459205925	1	0.16878362418269	0.207370023571498	0.207370023571498	Chick
44365	1776	FOXA2_extended_+_+_(1586r)	FOXA2_extended_+_+_(412g)	FOXA2	TRUE	12:5353912-5354627	CFAP92	0.0125349871173447	0.0206196436831632	0.00025846696793268	0.00025846696793268	2.12663638148153	1	0.135630497849842	0.288436751165926	0.288436751165926	Chick
44366	1777	FOXA2_extended_+_+_(1586r)	FOXA2_extended_+_+_(412g)	FOXA2	TRUE	12:5217027-5217881	CFAP92	0.0121375980295626	0.023090078725433	0.00028025809404026	0.00028025809404026	2.12663638148153	1	0.135630497849842	0.288436751165926	0.288436751165926	Chick
44367	1778	FOXA2_extended_+_+_(1586r)	FOXA2_extended_+_+_(412g)	FOXA2	TRUE	12:5506221-5507053	CFAP92	0.0111443657680025	0.0279945168389114	0.00031198113515133	0.00031198113515133	2.12663638148153	1	0.135630497849842	0.288436751165926	0.288436751165926	Chick
44368	1779	FOXA2_extended_+_+_(1586r)	FOXA2_extended_+_+_(412g)	FOXA2	TRUE	12:5385253-5385678	CFAP92	0.00691081177870232	0.00572108137114103	3.95373165265959e-05	3.95373165265959e-05	2.12663638148153	1	0.135630497849842	0.288436751165926	0.288436751165926	Chick
44369	1780	FOXA2_extended_+_+_(1586r)	FOXA2_extended_+_+_(412g)	FOXA2	TRUE	12:5383975-5384741	CFAP92	0.00450759836344616	0.00483738131612378	2.18049721039246e-05	2.18049721039246e-05	2.12663638148153	1	0.135630497849842	0.288436751165926	0.288436751165926	Chick
44370	1781	FOXA2_extended_+_+_(1586r)	FOXA2_extended_+_+_(412g)	FOXA2	TRUE	1:83557832-83558594	CFAP44	0.147734151619411	0.0608157381462729	0.0089845614801479	0.0089845614801479	0.655464895446935	1	0.293389380545419	0.192306439644444	0.192306439644444	Chick
44371	1782	FOXA2_extended_+_+_(1586r)	FOXA2_extended_+_+_(412g)	FOXA2	TRUE	1:83484300-83484991	CFAP44	0.0217543232753987	0.0311762012572388	0.00067821716064886	0.00067821716064886	0.655464895446935	1	0.293389380545419	0.192306439644444	0.192306439644444	Chick
44372	1783	FOXA2_extended_+_+_(1586r)	FOXA2_extended_+_+_(412g)	FOXA2	TRUE	14:7000355-7001269	GGA2	0.00888598577707574	0.00366823611009894	3.25958939012949e-05	3.25958939012949e-05	1.30858549967953	1	0.0882947817000836	0.115541271030099	0.115541271030099	Chick
44373	1784	FOXA2_extended_+_+_(1586r)	FOXA2_extended_+_+_(412g)	FOXA2	TRUE	14:6820808-6821674	GGA2	0.011820390089214	0.0102678309511684	0.00012136976721291	0.00012136976721291	1.30858549967953	1	0.0882947817000836	0.115541271030099	0.115541271030099	Chick
44374	1785	FOXA2_extended_+_+_(1586r)	FOXA2_extended_+_+_(412g)	FOXA2	TRUE	2:35761384-35762167	KAT2B	0.144227710694237	0.022383471496941	0.0032283168513935	0.0032283168513935	1.4285276891515	1	0.117161961104382	0.1673691055529	0.1673691055529	Chick
44375	1786	FOXA2_extended_+_+_(1586r)	FOXA2_extended_+_+_(412g)	FOXA2	TRUE	2:35758586-35759425	KAT2B	0.0589987508201714	0.00591299379304015	0.00034885924739679	0.00034885924739679	1.4285276891515	1	0.117161961104382	0.1673691055529	0.1673691055529	Chick
44376	1787	FOXA2_extended_+_+_(1586r)	FOXA2_extended_+_+_(412g)	FOXA2	TRUE	Z:63591570-63592353	TMEM167A	0.0479551495782827	0.0182754700164783	0.00087640289825363	0.00087640289825363	0.817344647156808	1	0.11625246098137	0.0950183267019288	0.0950183267019288	Chick
44377	1788	FOXA2_extended_+_+_(1586r)	FOXA2_extended_+_+_(412g)	FOXA2	TRUE	Z:63654345-63655208	TMEM167A	0.0810355751628336	0.00291270942349996	0.00023603308341552	0.00023603308341552	0.817344647156808	1	0.11625246098137	0.0950183267019288	0.0950183267019288	Chick
44378	1789	FOXA2_extended_+_+_(1586r)	FOXA2_extended_+_+_(412g)	FOXA2	TRUE	Z:63801898-63802792	TMEM167A	0.0603093200498375	0.0267594999925648	0.00161384724942521	0.00161384724942521	0.817344647156808	1	0.11625246098137	0.0950183267019288	0.0950183267019288	Chick
44379	1790	FOXA2_extended_+_+_(1586r)	FOXA2_extended_+_+_(412g)	FOXA2	TRUE	3:17353974-17354873	CAPN2	0.302019246270993	0.0449347024235781	0.0135711449573804	0.0135711449573804	4.49776548073624	1	0.425936463026965	1.91576232038957	1.91576232038957	Chick
44380	1791	FOXA2_extended_+_+_(1586r)	FOXA2_extended_+_+_(412g)	FOXA2	TRUE	3:70798006-70798803	SIM1	0.0241268712744733	0.0234307217211828	0.00056531000683498	0.00056531000683498	1.60282387104204	1	0.322077228284399	0.516233069813293	0.516233069813293	Chick
44381	1792	FOXA2_extended_+_+_(1586r)	FOXA2_extended_+_+_(412g)	FOXA2	TRUE	3:70602555-70603459	SIM1	0.040084627898608	0.0634622525628956	0.00254386077959115	0.00254386077959115	1.60282387104204	1	0.322077228284399	0.516233069813293	0.516233069813293	Chick
44382	1793	FOXA2_extended_+_+_(1586r)	FOXA2_extended_+_+_(412g)	FOXA2	TRUE	3:70721801-70722629	SIM1	0.00933037644132737	0.03049024600836	0.00028448547304667	0.00028448547304667	1.60282387104204	1	0.322077228284399	0.516233069813293	0.516233069813293	Chick
44383	1794	FOXA2_extended_+_+_(1586r)	FOXA2_extended_+_+_(412g)	FOXA2	TRUE	4:1916722-1917613	DNAAF6	0.0452610261693464	0.00795814272351061	0.0003601937060682	0.0003601937060682	1.54700193511866	1	0.135283179661052	0.209283340724653	0.209283340724653	Chick
44384	1795	FOXA2_extended_+_+_(1586r)	FOXA2_extended_+_+_(412g)	FOXA2	TRUE	4:1961697-1962464	DNAAF6	0.0104655165383918	0.0165409531048256	0.00017310961827931	0.00017310961827931	1.54700193511866	1	0.135283179661052	0.209283340724653	0.209283340724653	Chick
44385	1796	FOXA2_extended_+_+_(1586r)	FOXA2_extended_+_+_(412g)	FOXA2	TRUE	4:1958333-1959195	DNAAF6	0.0299877861239805	0.0317965343159244	0.00095350767054975	0.00095350767054975	1.54700193511866	1	0.135283179661052	0.209283340724653	0.209283340724653	Chick
44386	1797	FOXA2_extended_+_+_(1586r)	FOXA2_extended_+_+_(412g)	FOXA2	TRUE	6:5924429-5925135	ANXA11	0.048533484313393	0.0182663124632691	0.0008865277893996	0.0008865277893996	0.713124273483577	1	0.227388755717153	0.16215644121913	0.16215644121913	Chick
44387	1798	FOXA2_extended_+_+_(1586r)	FOXA2_extended_+_+_(412g)	FOXA2	TRUE	4:4749387-4750140	FGF13	0.0746399995989902	0.146648166312108	0.0109458190747284	0.0109458190747284	0.660108750292811	1	0.246494411365326	0.162713117840527	0.162713117840527	Chick
44388	1799	FOXA2_extended_+_+_(1586r)	FOXA2_extended_+_+_(412g)	FOXA2	TRUE	4:4784688-4785574	FGF13	0.0471110658647986	0.0441679581734382	0.00208079958662251	0.00208079958662251	0.660108750292811	1	0.246494411365326	0.162713117840527	0.162713117840527	Chick
44389	1800	FOXA2_extended_+_+_(1586r)	FOXA2_extended_+_+_(412g)	FOXA2	TRUE	26:3877329-3878109	SYT6	0.0105613221307425	0.0134285108179195	0.0001418228284842	0.0001418228284842	1.20794702627897	1	0.169520888436918	0.204772253079544	0.204772253079544	Chick
44390	1801	FOXA2_extended_+_+_(1586r)	FOXA2_extended_+_+_(412g)	FOXA2	TRUE	26:3872842-3873730	SYT6	0.0553041971723309	0.0716677997826978	0.00396353013008944	0.00396353013008944	1.20794702627897	1	0.169520888436918	0.204772253079544	0.204772253079544	Chick
44391	1802	FOXA2_extended_+_+_(1586r)	FOXA2_extended_+_+_(412g)	FOXA2	TRUE	26:3869224-3870118	SYT6	0.107457369340579	0.0802263969435571	0.00862091756722767	0.00862091756722767	1.20794702627897	1	0.169520888436918	0.204772253079544	0.204772253079544	Chick
44392	1803	FOXA2_extended_+_+_(1586r)	FOXA2_extended_+_+_(412g)	FOXA2	TRUE	1:165709355-165710190	LECT1	0.0423619014766779	0.0629943095102633	0.00266855873306512	0.00266855873306512	17.0026581770949	1	0.7437964487224	12.646516770964	12.646516770964	Chick
44393	1804	FOXA2_extended_+_+_(1586r)	FOXA2_extended_+_+_(412g)	FOXA2	TRUE	4:23246162-23247116	CPE	0.0235418272337244	0.0294487647989882	0.00069327773314436	0.00069327773314436	2.22142291971837	1	0.35314489221893	0.784484157556604	0.784484157556604	Chick
44394	1805	FOXA2_extended_+_+_(1586r)	FOXA2_extended_+_+_(412g)	FOXA2	TRUE	4:23224952-23225776	CPE	0.0755673889590852	0.101906867314919	0.0077008358799884	0.0077008358799884	2.22142291971837	1	0.35314489221893	0.784484157556604	0.784484157556604	Chick
44395	1806	FOXA2_extended_+_+_(1586r)	FOXA2_extended_+_+_(412g)	FOXA2	TRUE	4:23190605-23191497	CPE	0.0193708048219744	0.032539276180075	0.00063031196793255	0.00063031196793255	2.22142291971837	1	0.35314489221893	0.784484157556604	0.784484157556604	Chick
44396	1807	FOXA2_extended_+_+_(1586r)	FOXA2_extended_+_+_(412g)	FOXA2	TRUE	8:3494689-3495523	RGS4	0.0365501318748383	0.0426211348075082	0.00155780809786968	0.00155780809786968	0.661986689814096	1	0.1521900174446	0.1007477658709	0.1007477658709	Chick
44397	1808	FOXA2_extended_+_+_(1586r)	FOXA2_extended_+_+_(412g)	FOXA2	TRUE	8:3701079-3701957	RGS4	0.0506324025368225	0.0332640556604573	0.00168423905620754	0.00168423905620754	0.661986689814096	1	0.1521900174446	0.1007477658709	0.1007477658709	Chick
44398	1809	FOXA2_extended_+_+_(1586r)	FOXA2_extended_+_+_(412g)	FOXA2	TRUE	8:3708754-3709541	RGS4	0.0205838495636655	0.0291772692796572	0.00060058052153102	0.00060058052153102	0.661986689814096	1	0.1521900174446	0.1007477658709	0.1007477658709	Chick
44399	1810	FOXA2_extended_+_+_(1586r)	FOXA2_extended_+_+_(412g)	FOXA2	TRUE	8:3698619-3699535	RGS4	0.0842681139031371	0.0230048747233921	0.0019385774035182	0.0019385774035182	0.661986689814096	1	0.1521900174446	0.1007477658709	0.1007477658709	Chick
44400	1811	FOXA2_extended_+_+_(1586r)	FOXA2_extended_+_+_(412g)	FOXA2	TRUE	4:83960729-83961621	MAEA	0.0388685216071428	0.0323085717247963	0.00125578641818116	0.00125578641818116	0.896702890131489	1	0.109594902567842	0.0982740658762632	0.0982740658762632	Chick
44401	1812	FOXA2_extended_+_+_(1586r)	FOXA2_extended_+_+_(412g)	FOXA2	TRUE	4:83891301-83892144	MAEA	0.016050098507231	0.00833455885348904	0.00013377049061281	0.00013377049061281	0.896702890131489	1	0.109594902567842	0.0982740658762632	0.0982740658762632	Chick
44402	1813	FOXA2_extended_+_+_(1586r)	FOXA2_extended_+_+_(412g)	FOXA2	TRUE	5:57661312-57662164	CDKL1	0.110660250347326	0.0201322865148079	0.00222784386579272	0.00222784386579272	3.37444526191665	1	0.213679467477276	0.721049666597568	0.721049666597568	Chick
44403	1814	FOXA2_extended_+_+_(1586r)	FOXA2_extended_+_+_(412g)	FOXA2	TRUE	5:57534727-57535594	CDKL1	0.00249861891249736	0.0103192953444084	2.57839865111849e-05	2.57839865111849e-05	3.37444526191665	1	0.213679467477276	0.721049666597568	0.721049666597568	Chick
44404	1815	FOXA2_extended_+_+_(1586r)	FOXA2_extended_+_+_(412g)	FOXA2	TRUE	5:57573592-57574495	CDKL1	0.0128665003204954	0.00323291763326906	4.15963357645916e-05	4.15963357645916e-05	3.37444526191665	1	0.213679467477276	0.721049666597568	0.721049666597568	Chick
44405	1816	FOXA2_extended_+_+_(1586r)	FOXA2_extended_+_+_(412g)	FOXA2	TRUE	2:33858057-33858941	SCRN1	0.0212590087627337	0.0832229235895886	0.00176923686185138	0.00176923686185138	0.9532497114067	1	0.275120776230516	0.262258800543727	0.262258800543727	Chick
44406	1817	FOXA2_extended_+_+_(1586r)	FOXA2_extended_+_+_(412g)	FOXA2	TRUE	2:33831639-33832465	SCRN1	0.0213171909878134	0.0721701119631829	0.00153846406033104	0.00153846406033104	0.9532497114067	1	0.275120776230516	0.262258800543727	0.262258800543727	Chick
44407	1818	FOXA2_extended_+_+_(1586r)	FOXA2_extended_+_+_(412g)	FOXA2	TRUE	2:33652755-33653613	SCRN1	0.0130523616957078	0.0612029935741397	0.00079884360898975	0.00079884360898975	0.9532497114067	1	0.275120776230516	0.262258800543727	0.262258800543727	Chick
44408	1819	FOXA2_extended_+_+_(1586r)	FOXA2_extended_+_+_(412g)	FOXA2	TRUE	2:33727317-33728221	SCRN1	0.00162563524120768	0.0278376675850852	4.52538934593395e-05	4.52538934593395e-05	0.9532497114067	1	0.275120776230516	0.262258800543727	0.262258800543727	Chick
44409	1820	FOXA2_extended_+_+_(1586r)	FOXA2_extended_+_+_(412g)	FOXA2	TRUE	3:45038922-45039826	IGF2R	0.0524143605784938	0.00707544143898973	0.00037085473883522	0.00037085473883522	3.49813556469651	1	0.222322716636082	0.777715001904622	0.777715001904622	Chick
44410	1821	FOXA2_extended_+_+_(1586r)	FOXA2_extended_+_+_(412g)	FOXA2	TRUE	3:44780854-44781659	AGPAT4	0.0261833932600714	0.00712011897798507	0.00018642887525908	0.00018642887525908	1.48568785598276	1	0.156124890653711	0.231952854060855	0.231952854060855	Chick
44411	1822	FOXA2_extended_+_+_(1586r)	FOXA2_extended_+_+_(412g)	FOXA2	TRUE	3:44791901-44792785	AGPAT4	0.145059944881932	0.0685303787489944	0.00994101296406707	0.00994101296406707	1.48568785598276	1	0.156124890653711	0.231952854060855	0.231952854060855	Chick
44412	1823	FOXA2_extended_+_+_(1586r)	FOXA2_extended_+_+_(412g)	FOXA2	TRUE	3:44983840-44984627	AGPAT4	0.00860982808784347	0.017665665753706	0.00015209834519671	0.00015209834519671	1.48568785598276	1	0.156124890653711	0.231952854060855	0.231952854060855	Chick
44413	1824	FOXA2_extended_+_+_(1586r)	FOXA2_extended_+_+_(412g)	FOXA2	TRUE	3:45001250-45002115	AGPAT4	0.0700966499539667	0.0583080142424312	0.0040871964638626	0.0040871964638626	1.48568785598276	1	0.156124890653711	0.231952854060855	0.231952854060855	Chick
44414	1825	FOXA2_extended_+_+_(1586r)	FOXA2_extended_+_+_(412g)	FOXA2	TRUE	2:37896047-37896872	LRRC3B	0.0567879677119558	0.0356496066672161	0.00202446871236179	0.00202446871236179	1.18141725228521	1	0.199573374992261	0.235779428312643	0.235779428312643	Chick
44415	1826	FOXA2_extended_+_+_(1586r)	FOXA2_extended_+_+_(412g)	FOXA2	TRUE	2:37986055-37986866	LRRC3B	0.0717006257380326	0.0132551102930365	0.00095039970223735	0.00095039970223735	1.18141725228521	1	0.199573374992261	0.235779428312643	0.235779428312643	Chick
44416	1827	FOXA2_extended_+_+_(1586r)	FOXA2_extended_+_+_(412g)	FOXA2	TRUE	3:76686128-76686941	NT5E	0.0165082896637499	0.0333912719361815	0.00055123278936352	0.00055123278936352	1.30555897270818	1	0.462690363986796	0.604069556288576	0.604069556288576	Chick
44417	1828	FOXA2_extended_+_+_(1586r)	FOXA2_extended_+_+_(412g)	FOXA2	TRUE	3:76687316-76688042	NT5E	0.506548087306697	0.172895995925992	0.0875801360392975	0.0875801360392975	1.30555897270818	1	0.462690363986796	0.604069556288576	0.604069556288576	Chick
44418	1829	FOXA2_extended_+_+_(1586r)	FOXA2_extended_+_+_(412g)	FOXA2	TRUE	10:2125814-2126645	REC114	0.0233022914123459	0.0263840592660822	0.00061480903765885	0.00061480903765885	0.777143910580438	1	0.161079784694317	0.125182173792796	0.125182173792796	Chick
44419	1830	FOXA2_extended_+_+_(1586r)	FOXA2_extended_+_+_(412g)	FOXA2	TRUE	10:2360311-2361025	REC114	0.0140203112739349	0.0138321639482321	0.00019393124414631	0.00019393124414631	0.777143910580438	1	0.161079784694317	0.125182173792796	0.125182173792796	Chick
44420	1831	FOXA2_extended_+_+_(1586r)	FOXA2_extended_+_+_(412g)	FOXA2	TRUE	10:2061580-2062476	REC114	0.0157219109223589	0.0161135858935689	0.00025333636205846	0.00025333636205846	0.777143910580438	1	0.161079784694317	0.125182173792796	0.125182173792796	Chick
44421	1832	FOXA2_extended_+_+_(1586r)	FOXA2_extended_+_+_(412g)	FOXA2	TRUE	10:2076470-2077355	REC114	0.0139479067574526	0.0247752758174536	0.00034556323699201	0.00034556323699201	0.777143910580438	1	0.161079784694317	0.125182173792796	0.125182173792796	Chick
44422	1833	FOXA2_extended_+_+_(1586r)	FOXA2_extended_+_+_(412g)	FOXA2	TRUE	10:2127625-2128448	REC114	0.013521030485183	0.0150757613293925	0.00020383982852205	0.00020383982852205	0.777143910580438	1	0.161079784694317	0.125182173792796	0.125182173792796	Chick
44423	1834	FOXA2_extended_+_+_(1586r)	FOXA2_extended_+_+_(412g)	FOXA2	TRUE	10:2207701-2208561	REC114	0.0721106679930087	0.0288910411520323	0.00208335227648655	0.00208335227648655	0.777143910580438	1	0.161079784694317	0.125182173792796	0.125182173792796	Chick
44424	1835	FOXA2_extended_+_+_(1586r)	FOXA2_extended_+_+_(412g)	FOXA2	TRUE	10:2163965-2164915	REC114	0.075507300300248	0.0546118452463801	0.00412359299896909	0.00412359299896909	0.777143910580438	1	0.161079784694317	0.125182173792796	0.125182173792796	Chick
44425	1836	FOXA2_extended_+_+_(1586r)	FOXA2_extended_+_+_(412g)	FOXA2	TRUE	7:4474915-4475843	FN1	0.0943762629804979	0.0861812137377848	0.00813346089169567	0.00813346089169567	1.27467264162913	1	0.231052841254771	0.294516735518135	0.294516735518135	Chick
44426	1837	FOXA2_extended_+_+_(1586r)	FOXA2_extended_+_+_(412g)	FOXA2	TRUE	7:4607720-4608027	FN1	0.0327529775261979	0.0206651140443322	0.00067684401587032	0.00067684401587032	1.27467264162913	1	0.231052841254771	0.294516735518135	0.294516735518135	Chick
44427	1838	FOXA2_extended_+_+_(1586r)	FOXA2_extended_+_+_(412g)	FOXA2	TRUE	2:108629133-108629732	SNTG1	0.112713592702164	0.104348429722523	0.0117614864068548	0.0117614864068548	2.37262842879131	1	0.32655099769454	0.774784180580231	0.774784180580231	Chick
44428	1839	FOXA2_extended_+_+_(1586r)	FOXA2_extended_+_+_(412g)	FOXA2	TRUE	2:108497197-108498117	SNTG1	0.109813977368408	0.100544943893816	0.0110412401932634	0.0110412401932634	2.37262842879131	1	0.32655099769454	0.774784180580231	0.774784180580231	Chick
44429	1840	FOXA2_extended_+_+_(1586r)	FOXA2_extended_+_+_(412g)	FOXA2	TRUE	2:108596303-108597217	SNTG1	0.138620059050473	0.0852363171915391	0.011815463322336	0.011815463322336	2.37262842879131	1	0.32655099769454	0.774784180580231	0.774784180580231	Chick
44430	1841	FOXA2_extended_+_+_(1586r)	FOXA2_extended_+_+_(412g)	FOXA2	TRUE	2:108508717-108509630	SNTG1	0.224088179045767	0.11774424946737	0.0263850944562533	0.0263850944562533	2.37262842879131	1	0.32655099769454	0.774784180580231	0.774784180580231	Chick
44431	1842	FOXA2_extended_+_+_(1586r)	FOXA2_extended_+_+_(412g)	FOXA2	TRUE	1:83147562-83148549	GRAMD1C	0.0555462521921685	0.0383539090634938	0.00213041590539632	0.00213041590539632	1.43580431461784	1	0.168136687945653	0.241411381997922	0.241411381997922	Chick
44432	1843	FOXA2_extended_+_+_(1586r)	FOXA2_extended_+_+_(412g)	FOXA2	TRUE	1:83101637-83102511	GRAMD1C	0.0475779690907261	0.0203231116163156	0.00096693237630843	0.00096693237630843	1.43580431461784	1	0.168136687945653	0.241411381997922	0.241411381997922	Chick
44433	1844	FOXA2_extended_+_+_(1586r)	FOXA2_extended_+_+_(412g)	FOXA2	TRUE	1:106889301-106890168	SIM2	0.239897228835009	0.115729363562246	0.0277631536134222	0.0277631536134222	1.30643471045499	1	0.260287617980735	0.340048778831681	0.340048778831681	Chick
44434	1845	FOXA2_extended_+_+_(1586r)	FOXA2_extended_+_+_(412g)	FOXA2	TRUE	30:206661-207482	PNPLA6	0.0224588514859934	0.00627715437579585	0.00014097767788065	0.00014097767788065	1.79947270267952	1	0.0576752486890567	0.10378503563621	0.10378503563621	Chick
44435	1846	FOXA2_extended_+_+_(1586r)	FOXA2_extended_+_+_(412g)	FOXA2	TRUE	19:4636621-4637438	ORAI3	0.00821503397320401	0.00578254173814524	4.75037768303334e-05	4.75037768303334e-05	1.09962333310128	1	0.0825043274041627	0.0907236834954444	0.0907236834954444	Chick
44436	1847	FOXA2_extended_+_+_(1586r)	FOXA2_extended_+_+_(412g)	FOXA2	TRUE	4:74522689-74523585	SLIT2	0.0487722405480627	0.105494973843501	0.0051452262409068	0.0051452262409068	5.64772526156956	1	0.408836264342941	2.30899489797536	2.30899489797536	Chick
44437	1848	FOXA2_extended_+_+_(1586r)	FOXA2_extended_+_+_(412g)	FOXA2	TRUE	4:74388995-74389802	SLIT2	0.0941636601701064	0.134731080673991	0.0126867716949368	0.0126867716949368	5.64772526156956	1	0.408836264342941	2.30899489797536	2.30899489797536	Chick
44438	1849	FOXA2_extended_+_+_(1586r)	FOXA2_extended_+_+_(412g)	FOXA2	TRUE	4:74753574-74754289	SLIT2	0.00899478794222287	0.074012751218906	0.00066572900223455	0.00066572900223455	5.64772526156956	1	0.408836264342941	2.30899489797536	2.30899489797536	Chick
44439	1850	FOXA2_extended_+_+_(1586r)	FOXA2_extended_+_+_(412g)	FOXA2	TRUE	4:74728967-74729901	SLIT2	0.159768978768583	0.207639164683408	0.0331742972938296	0.0331742972938296	5.64772526156956	1	0.408836264342941	2.30899489797536	2.30899489797536	Chick
44440	1851	FOXA2_extended_+_+_(1586r)	FOXA2_extended_+_+_(412g)	FOXA2	TRUE	2:140676156-140677057	LRRC6	0.14822515718159	0.059424988309935	0.00880827823275423	0.00880827823275423	1.280154921909	1	0.285182998094315	0.365078418655203	0.365078418655203	Chick
44441	1852	FOXA2_extended_+_+_(1586r)	FOXA2_extended_+_+_(412g)	FOXA2	TRUE	2:140678519-140679407	LRRC6	0.024090800935195	0.00738663381404939	0.00017794992479544	0.00017794992479544	1.280154921909	1	0.285182998094315	0.365078418655203	0.365078418655203	Chick
44442	1853	FOXA2_extended_+_+_(1586r)	FOXA2_extended_+_+_(412g)	FOXA2	TRUE	27:4068713-4069550	PPP1R1B	0.0179734232943539	0.0335331369783818	0.0006027052653	0.0006027052653	2.18716467560297	1	0.204932650427365	0.448221453892425	0.448221453892425	Chick
44443	1854	FOXA2_extended_+_+_(1586r)	FOXA2_extended_+_+_(412g)	FOXA2	TRUE	27:4201209-4202040	PPP1R1B	0.0168264176317319	0.00382813427874121	6.44137861244484e-05	6.44137861244484e-05	2.18716467560297	1	0.204932650427365	0.448221453892425	0.448221453892425	Chick
44444	1855	FOXA2_extended_+_+_(1586r)	FOXA2_extended_+_+_(412g)	FOXA2	TRUE	27:4080744-4081662	PPP1R1B	0.00721548020113562	0.0110293233153742	7.95818640140061e-05	7.95818640140061e-05	2.18716467560297	1	0.204932650427365	0.448221453892425	0.448221453892425	Chick
44445	1856	FOXA2_extended_+_+_(1586r)	FOXA2_extended_+_+_(412g)	FOXA2	TRUE	28:4507406-4508499	PEX11G	0.0297789405356451	0.0151289212234928	0.00045052324548285	0.00045052324548285	1.58013122050856	1	0.10778214083109	0.170309925740456	0.170309925740456	Chick
44446	1857	FOXA2_extended_+_+_(1586r)	FOXA2_extended_+_+_(412g)	FOXA2	TRUE	28:4402896-4403549	PEX11G	0.0275557069388665	0.0322329835276388	0.00088820264785292	0.00088820264785292	1.58013122050856	1	0.10778214083109	0.170309925740456	0.170309925740456	Chick
44447	1858	FOXA2_extended_+_+_(1586r)	FOXA2_extended_+_+_(412g)	FOXA2	TRUE	28:4460341-4461166	PEX11G	0.0122399744712646	0.0156349969719207	0.0001913719637946	0.0001913719637946	1.58013122050856	1	0.10778214083109	0.170309925740456	0.170309925740456	Chick
44448	1859	FOXA2_extended_+_+_(1586r)	FOXA2_extended_+_+_(412g)	FOXA2	TRUE	2:51782436-51783242	EGFR	0.0330255120222699	0.0154907631614186	0.00051159038502156	0.00051159038502156	1.63011136878122	1	0.199787396992048	0.325675707175944	0.325675707175944	Chick
44449	1860	FOXA2_extended_+_+_(1586r)	FOXA2_extended_+_+_(412g)	FOXA2	TRUE	18:10146111-10146997	CCDC40	0.0488466060889072	0.0459006233277902	0.00224208966692787	0.00224208966692787	0.705747528562898	1	0.118629862875146	0.0837227325378899	0.0837227325378899	Chick
44450	1861	FOXA2_extended_+_+_(1586r)	FOXA2_extended_+_+_(412g)	FOXA2	TRUE	18:10064055-10064956	CCDC40	0.0339527897656825	0.0158460864013285	0.00053801884019314	0.00053801884019314	0.705747528562898	1	0.118629862875146	0.0837227325378899	0.0837227325378899	Chick
44451	1862	FOXA2_extended_+_+_(1586r)	FOXA2_extended_+_+_(412g)	FOXA2	TRUE	5:2688282-2689071	NELL1	0.0119500605661474	0.0678903373587793	0.00081129364329359	0.00081129364329359	0.935914020406367	1	0.316030689413733	0.295777553101003	0.295777553101003	Chick
44452	1863	FOXA2_extended_+_+_(1586r)	FOXA2_extended_+_+_(412g)	FOXA2	TRUE	5:2434735-2435613	NELL1	0.166806273249904	0.18433850105085	0.0307488183767659	0.0307488183767659	0.935914020406367	1	0.316030689413733	0.295777553101003	0.295777553101003	Chick
44453	1864	FOXA2_extended_+_+_(1586r)	FOXA2_extended_+_+_(412g)	FOXA2	TRUE	1:22426774-22427652	IQUB	0.0327897597384573	0.019712359785935	0.00064636354125883	0.00064636354125883	0.661802837991241	1	0.156474268027582	0.103555114653256	0.103555114653256	Chick
44454	1865	FOXA2_extended_+_+_(1586r)	FOXA2_extended_+_+_(412g)	FOXA2	TRUE	4:20590946-20591888	PDGFC	0.0766989352890086	0.0660539745402652	0.00506626951884562	0.00506626951884562	4.11776442711133	1	0.481721227568619	1.98361453466646	1.98361453466646	Chick
44455	1866	FOXA2_extended_+_+_(1586r)	FOXA2_extended_+_+_(412g)	FOXA2	TRUE	4:20541947-20542862	PDGFC	0.289627696094055	0.216646409886886	0.0627468005625872	0.0627468005625872	4.11776442711133	1	0.481721227568619	1.98361453466646	1.98361453466646	Chick
44456	1867	FOXA2_extended_+_+_(1586r)	FOXA2_extended_+_+_(412g)	FOXA2	TRUE	4:20653117-20654024	PDGFC	0.00751942549081937	0.00370668385442579	2.78721330613779e-05	2.78721330613779e-05	4.11776442711133	1	0.481721227568619	1.98361453466646	1.98361453466646	Chick
44457	1868	FOXA2_extended_+_+_(1586r)	FOXA2_extended_+_+_(412g)	FOXA2	TRUE	4:20543554-20544403	PDGFC	0.0984328341379749	0.0892658356047179	0.00878668919026693	0.00878668919026693	4.11776442711133	1	0.481721227568619	1.98361453466646	1.98361453466646	Chick
44458	1869	FOXA2_extended_+_+_(1586r)	FOXA2_extended_+_+_(412g)	FOXA2	TRUE	25:2326949-2327847	IGSF9	0.0165735154303723	0.0117868635582587	0.00019534976505849	0.00019534976505849	0.867225163532552	1	0.132716751738006	0.115095306729501	0.115095306729501	Chick
44459	1870	FOXA2_extended_+_+_(1586r)	FOXA2_extended_+_+_(412g)	FOXA2	TRUE	25:2411821-2412676	IGSF9	0.0171297676620593	0.0142096308436144	0.00024340767491474	0.00024340767491474	0.867225163532552	1	0.132716751738006	0.115095306729501	0.115095306729501	Chick
44460	1871	FOXA2_extended_+_+_(1586r)	FOXA2_extended_+_+_(412g)	FOXA2	TRUE	25:2347790-2348560	IGSF9	0.0247689728802465	0.0225148743917793	0.00055767031321213	0.00055767031321213	0.867225163532552	1	0.132716751738006	0.115095306729501	0.115095306729501	Chick
44461	1872	FOXA2_extended_+_+_(1586r)	FOXA2_extended_+_+_(412g)	FOXA2	TRUE	25:2361553-2362428	IGSF9	0.0877007172890999	0.0534070982632828	0.00468384082601934	0.00468384082601934	0.867225163532552	1	0.132716751738006	0.115095306729501	0.115095306729501	Chick
44462	1873	FOXA2_extended_+_+_(1586r)	FOXA2_extended_+_+_(412g)	FOXA2	TRUE	25:2410425-2411376	IGSF9	0.0109903208720613	0.0166684239022494	0.00018319132711725	0.00018319132711725	0.867225163532552	1	0.132716751738006	0.115095306729501	0.115095306729501	Chick
44463	1874	FOXA2_extended_+_+_(1586r)	FOXA2_extended_+_+_(412g)	FOXA2	TRUE	13:8449593-8450429	STK10	0.111173576321556	0.0577823544281294	0.00642387099005485	0.00642387099005485	1.84510711933961	1	0.185308204495157	0.341913487386056	0.341913487386056	Chick
44464	1875	FOXA2_extended_+_+_(1586r)	FOXA2_extended_+_+_(412g)	FOXA2	TRUE	13:8315786-8316516	STK10	0.00762472520669404	0.00168434377344219	1.28426584261028e-05	1.28426584261028e-05	1.84510711933961	1	0.185308204495157	0.341913487386056	0.341913487386056	Chick
44465	1876	FOXA2_extended_+_+_(1586r)	FOXA2_extended_+_+_(412g)	FOXA2	TRUE	13:8400199-8401201	STK10	0.124768030024693	0.0632676194877415	0.0078937762478374	0.0078937762478374	1.84510711933961	1	0.185308204495157	0.341913487386056	0.341913487386056	Chick
44466	1877	FOXA2_extended_+_+_(1586r)	FOXA2_extended_+_+_(412g)	FOXA2	TRUE	13:8486864-8487641	STK10	0.0154388887527183	0.0133408986275619	0.00020596864977222	0.00020596864977222	1.84510711933961	1	0.185308204495157	0.341913487386056	0.341913487386056	Chick
44467	1878	FOXA2_extended_+_+_(1586r)	FOXA2_extended_+_+_(412g)	FOXA2	TRUE	13:8570416-8571203	STK10	0.00235849362074954	0.0264909646739609	6.24787711910383e-05	6.24787711910383e-05	1.84510711933961	1	0.185308204495157	0.341913487386056	0.341913487386056	Chick
44468	1879	FOXA2_extended_+_+_(1586r)	FOXA2_extended_+_+_(412g)	FOXA2	TRUE	2:124230615-124231583	NECAB1	0.0366533542862467	0.00476704031088164	0.00017472801741156	0.00017472801741156	2.51896913062811	1	0.198664220972143	0.500429039989111	0.500429039989111	Chick
44469	1880	FOXA2_extended_+_+_(1586r)	FOXA2_extended_+_+_(412g)	FOXA2	TRUE	19:9262638-9263528	VEZF1	0.00603266119895687	0.0058671660886696	3.53946252109527e-05	3.53946252109527e-05	1.41399085336983	1	0.118097492468429	0.16698877415627	0.16698877415627	Chick
44470	1881	FOXA2_extended_+_+_(1586r)	FOXA2_extended_+_+_(412g)	FOXA2	TRUE	19:9267171-9268019	VEZF1	0.00776669496397465	0.00772918702832088	6.00302379684781e-05	6.00302379684781e-05	1.41399085336983	1	0.118097492468429	0.16698877415627	0.16698877415627	Chick
44471	1882	FOXA2_extended_+_+_(1586r)	FOXA2_extended_+_+_(412g)	FOXA2	TRUE	19:9213450-9214263	VEZF1	0.0222045324714016	0.0183499976258665	0.00040745311813369	0.00040745311813369	1.41399085336983	1	0.118097492468429	0.16698877415627	0.16698877415627	Chick
44472	1883	FOXA2_extended_+_+_(1586r)	FOXA2_extended_+_+_(412g)	FOXA2	TRUE	24:6128482-6129380	PIH1D2	0.0260286489641066	0.0308291429291262	0.00080244093916649	0.00080244093916649	2.10254485555739	1	0.099182637246135	0.208535943702476	0.208535943702476	Chick
44473	1884	FOXA2_extended_+_+_(1586r)	FOXA2_extended_+_+_(412g)	FOXA2	TRUE	24:6062975-6063821	PIH1D2	0.0348433446613894	0.0222420113355254	0.00077498606692624	0.00077498606692624	2.10254485555739	1	0.099182637246135	0.208535943702476	0.208535943702476	Chick
44474	1885	FOXA2_extended_+_+_(1586r)	FOXA2_extended_+_+_(412g)	FOXA2	TRUE	24:6106238-6107124	PIH1D2	0.0168851541793901	0.0238723601307353	0.00040308848143339	0.00040308848143339	2.10254485555739	1	0.099182637246135	0.208535943702476	0.208535943702476	Chick
44475	1886	FOXA2_extended_+_+_(1586r)	FOXA2_extended_+_+_(412g)	FOXA2	TRUE	12:17419559-17420605	CHL1	0.119874630183494	0.21501543930331	0.0257748962702257	0.0257748962702257	1.54733286457262	1	0.368648953562612	0.570422641337733	0.570422641337733	Chick
44476	1887	FOXA2_extended_+_+_(1586r)	FOXA2_extended_+_+_(412g)	FOXA2	TRUE	12:17441923-17442818	CHL1	0.150260531191815	0.165816526833559	0.0249156794023924	0.0249156794023924	1.54733286457262	1	0.368648953562612	0.570422641337733	0.570422641337733	Chick
44477	1888	FOXA2_extended_+_+_(1586r)	FOXA2_extended_+_+_(412g)	FOXA2	TRUE	12:17408618-17409421	CHL1	0.0132556381239307	0.0913853120535585	0.00121137062642445	0.00121137062642445	1.54733286457262	1	0.368648953562612	0.570422641337733	0.570422641337733	Chick
44478	1889	FOXA2_extended_+_+_(1586r)	FOXA2_extended_+_+_(412g)	FOXA2	TRUE	12:17294249-17295066	CHL1	0.0313315181168851	0.0209522644523496	0.00065646625327855	0.00065646625327855	1.54733286457262	1	0.368648953562612	0.570422641337733	0.570422641337733	Chick
44479	1890	FOXA2_extended_+_+_(1586r)	FOXA2_extended_+_+_(412g)	FOXA2	TRUE	7:13984210-13985172	UBE2E3	0.0326128320334047	0.00237790829400545	7.75503237832398e-05	7.75503237832398e-05	0.957037008476286	1	0.113153647368695	0.108292228175916	0.108292228175916	Chick
44480	1891	FOXA2_extended_+_+_(1586r)	FOXA2_extended_+_+_(412g)	FOXA2	TRUE	7:14159246-14160165	UBE2E3	0.123974200795002	0.0642638865612641	0.00796706397641337	0.00796706397641337	0.957037008476286	1	0.113153647368695	0.108292228175916	0.108292228175916	Chick
44481	1892	FOXA2_extended_+_+_(1586r)	FOXA2_extended_+_+_(412g)	FOXA2	TRUE	7:14228783-14229645	UBE2E3	0.0459986695962928	0.0231511969002235	0.00106492425697209	0.00106492425697209	0.957037008476286	1	0.113153647368695	0.108292228175916	0.108292228175916	Chick
44482	1893	FOXA2_extended_+_+_(1586r)	FOXA2_extended_+_+_(412g)	FOXA2	TRUE	Z:63266192-63267043	VCAN	0.0269451615103749	0.0368549136114928	0.00099306159971258	0.00099306159971258	4.41491224567108	1	0.36012630045085	1.58992601384868	1.58992601384868	Chick
44483	1894	FOXA2_extended_+_+_(1586r)	FOXA2_extended_+_+_(412g)	FOXA2	TRUE	Z:63416470-63417329	VCAN	0.0264882982037033	0.0438608810935094	0.00116180009788204	0.00116180009788204	4.41491224567108	1	0.36012630045085	1.58992601384868	1.58992601384868	Chick
44484	1895	FOXA2_extended_+_+_(1586r)	FOXA2_extended_+_+_(412g)	FOXA2	TRUE	Z:63591570-63592353	VCAN	0.0884966696618888	0.0663169514029413	0.00586882934128963	0.00586882934128963	4.41491224567108	1	0.36012630045085	1.58992601384868	1.58992601384868	Chick
44485	1896	FOXA2_extended_+_+_(1586r)	FOXA2_extended_+_+_(412g)	FOXA2	TRUE	10:14572224-14573054	FAM174B	0.12967263054876	0.0660785787174714	0.00856858312521778	0.00856858312521778	2.31191612817955	1	0.177055589378896	0.409337672669407	0.409337672669407	Chick
44486	1897	FOXA2_extended_+_+_(1586r)	FOXA2_extended_+_+_(412g)	FOXA2	TRUE	10:14423785-14424657	FAM174B	0.00508502562877496	0.0399430419153907	0.00020311139183099	0.00020311139183099	2.31191612817955	1	0.177055589378896	0.409337672669407	0.409337672669407	Chick
44487	1898	FOXA2_extended_+_+_(1586r)	FOXA2_extended_+_+_(412g)	FOXA2	TRUE	10:14552030-14552398	FAM174B	0.00208354551814813	0.00227844064089069	4.74723478569437e-06	4.74723478569437e-06	2.31191612817955	1	0.177055589378896	0.409337672669407	0.409337672669407	Chick
44488	1899	FOXA2_extended_+_+_(1586r)	FOXA2_extended_+_+_(412g)	FOXA2	TRUE	10:14435096-14435909	FAM174B	0.0611329757297164	0.0410407389084875	0.00250894249562219	0.00250894249562219	2.31191612817955	1	0.177055589378896	0.409337672669407	0.409337672669407	Chick
44489	1900	FOXA2_extended_+_+_(1586r)	FOXA2_extended_+_+_(412g)	FOXA2	TRUE	3:82866470-82867311	COL19A1	0.0970728084282065	0.0240269578451547	0.00233236427601529	0.00233236427601529	4.11384379488059	1	0.427767000013527	1.75976661866033	1.75976661866033	Chick
44490	1901	FOXA2_extended_+_+_(1586r)	FOXA2_extended_+_+_(412g)	FOXA2	TRUE	3:51980775-51981513	RSPH3	0.123464225679505	0.0457708286137761	0.00565105991350917	0.00565105991350917	1.42232226197521	1	0.199087816476484	0.283167033462539	0.283167033462539	Chick
44491	1902	FOXA2_extended_+_+_(1586r)	FOXA2_extended_+_+_(412g)	FOXA2	TRUE	3:51955787-51956733	RSPH3	0.055004483587404	0.0177816353325645	0.00097806966880724	0.00097806966880724	1.42232226197521	1	0.199087816476484	0.283167033462539	0.283167033462539	Chick
44492	1903	FOXA2_extended_+_+_(1586r)	FOXA2_extended_+_+_(412g)	FOXA2	TRUE	3:51959406-51960170	RSPH3	0.0784511709801123	0.0260500545414633	0.00204365728287358	0.00204365728287358	1.42232226197521	1	0.199087816476484	0.283167033462539	0.283167033462539	Chick
44493	1904	FOXA2_extended_+_+_(1586r)	FOXA2_extended_+_+_(412g)	FOXA2	TRUE	19:3896638-3897533	ATP2A3	0.0734945757888789	0.046537086990535	0.00342022346681952	0.00342022346681952	2.01413379665613	1	0.387639339106466	0.780757493807781	0.780757493807781	Chick
44494	1905	FOXA2_extended_+_+_(1586r)	FOXA2_extended_+_+_(412g)	FOXA2	TRUE	19:3888180-3889101	ATP2A3	0.285760562794076	0.155858269905953	0.0445381469244363	0.0445381469244363	2.01413379665613	1	0.387639339106466	0.780757493807781	0.780757493807781	Chick
44495	1906	FOXA2_extended_+_+_(1586r)	FOXA2_extended_+_+_(412g)	FOXA2	TRUE	2:88122017-88122831	GABBR2	0.00741264188744056	0.00848877449639106	6.29242454049856e-05	6.29242454049856e-05	2.50407515528288	1	0.323525481779	0.81013212102372	0.81013212102372	Chick
44496	1907	FOXA2_extended_+_+_(1586r)	FOXA2_extended_+_+_(412g)	FOXA2	TRUE	2:120853414-120854337	FABP5	0.0396072339320399	0.0495182219097944	0.00196127979907988	0.00196127979907988	3.29975107278587	1	0.339843420725268	1.12139869211742	1.12139869211742	Chick
44497	1908	FOXA2_extended_+_+_(1586r)	FOXA2_extended_+_+_(412g)	FOXA2	TRUE	2:124230615-124231583	TMEM64	0.0390267750578811	0.00122679059390721	4.78776805515412e-05	4.78776805515412e-05	3.37953279478557	1	0.165601968670715	0.559657284003734	0.559657284003734	Chick
44498	1909	FOXA2_extended_+_+_(1586r)	FOXA2_extended_+_+_(412g)	FOXA2	TRUE	Z:27032224-27033130	VLDLR	0.14536318554361	0.0341803729194837	0.00496856789064468	0.00496856789064468	1.62366732900625	1	0.180707124540632	0.293408254235289	0.293408254235289	Chick
44499	1910	FOXA2_extended_+_+_(1586r)	FOXA2_extended_+_+_(412g)	FOXA2	TRUE	Z:26965507-26966426	VLDLR	0.104861965466595	0.0238493538023571	0.00250089011482337	0.00250089011482337	1.62366732900625	1	0.180707124540632	0.293408254235289	0.293408254235289	Chick
44500	1911	FOXA2_extended_+_+_(1586r)	FOXA2_extended_+_+_(412g)	FOXA2	TRUE	26:5260264-5261064	ATP2B4	0.18078771193938	0.126478461527517	0.0228657516691728	0.0228657516691728	0.66798107445959	1	0.275049143503955	0.183727622406962	0.183727622406962	Chick
44501	1912	FOXA2_extended_+_+_(1586r)	FOXA2_extended_+_+_(412g)	FOXA2	TRUE	26:5161484-5162334	ATP2B4	0.0203895950975137	0.0614126918807718	0.0012521799212973	0.0012521799212973	0.66798107445959	1	0.275049143503955	0.183727622406962	0.183727622406962	Chick
44502	1913	FOXA2_extended_+_+_(1586r)	FOXA2_extended_+_+_(412g)	FOXA2	TRUE	4:21349814-21350985	TMEM144	0.0320201331538746	0.0112543614837247	0.0003603661532707	0.0003603661532707	0.83983462231497	1	0.105505834538546	0.0886074527017055	0.0886074527017055	Chick
44503	1914	FOXA2_extended_+_+_(1586r)	FOXA2_extended_+_+_(412g)	FOXA2	TRUE	12:5612186-5613038	IQSEC1	0.0297306870786097	0.138786897550349	0.00412622982168049	0.00412622982168049	0.747847296884688	1	0.207100216185876	0.154879336858842	0.154879336858842	Chick
44504	1915	FOXA2_extended_+_+_(1586r)	FOXA2_extended_+_+_(412g)	FOXA2	TRUE	12:5563282-5564086	IQSEC1	0.00055288638570564	0.0345668102597479	1.91115187898847e-05	1.91115187898847e-05	0.747847296884688	1	0.207100216185876	0.154879336858842	0.154879336858842	Chick
44505	1916	FOXA2_extended_+_+_(1586r)	FOXA2_extended_+_+_(412g)	FOXA2	TRUE	12:5353912-5354627	IQSEC1	0.00122110052063028	0.0305473519329853	3.73013873492451e-05	3.73013873492451e-05	0.747847296884688	1	0.207100216185876	0.154879336858842	0.154879336858842	Chick
44506	1917	FOXA2_extended_+_+_(1586r)	FOXA2_extended_+_+_(412g)	FOXA2	TRUE	12:5506221-5507053	IQSEC1	0.0122730129181712	0.0956032987011016	0.00117334051997839	0.00117334051997839	0.747847296884688	1	0.207100216185876	0.154879336858842	0.154879336858842	Chick
44507	1918	FOXA2_extended_+_+_(1586r)	FOXA2_extended_+_+_(412g)	FOXA2	TRUE	Z:8818714-8819544	IL11RA	0.0151282028772499	0.0131637957866519	0.00019914457329515	0.00019914457329515	1.39987745943706	1	0.162229034502655	0.227100768666504	0.227100768666504	Chick
44508	1919	FOXA2_extended_+_+_(1586r)	FOXA2_extended_+_+_(412g)	FOXA2	TRUE	4:82497308-82498141	C4orf48	0.0194466549659101	0.0364515325191011	0.00070886037587761	0.00070886037587761	2.53958955105634	1	0.282329349523051	0.717000666005276	0.717000666005276	Chick
44509	1920	FOXA2_extended_+_+_(1586r)	FOXA2_extended_+_+_(412g)	FOXA2	TRUE	4:82734668-82735573	C4orf48	0.00624964895079663	0.0121301125430656	7.58089451278153e-05	7.58089451278153e-05	2.53958955105634	1	0.282329349523051	0.717000666005276	0.717000666005276	Chick
44510	1921	FOXA2_extended_+_+_(1586r)	FOXA2_extended_+_+_(412g)	FOXA2	TRUE	Z:40821799-40822687	KIF27	0.0480349187320255	0.0236703887002152	0.00113700519757029	0.00113700519757029	1.00345030217417	1	0.169662333823582	0.170247720142848	0.170247720142848	Chick
44511	1922	FOXA2_extended_+_+_(1586r)	FOXA2_extended_+_+_(412g)	FOXA2	TRUE	2:115940134-115940936	SULF1	0.316854929340899	0.198930650157101	0.0630321570992674	0.0630321570992674	7.64829262190942	1	0.708301827182133	5.41729963892207	5.41729963892207	Chick
44512	1923	FOXA2_extended_+_+_(1586r)	FOXA2_extended_+_+_(412g)	FOXA2	TRUE	2:115983812-115984757	SULF1	0.0809175697100467	0.116124684769567	0.00939652727489863	0.00939652727489863	7.64829262190942	1	0.708301827182133	5.41729963892207	5.41729963892207	Chick
44513	1924	FOXA2_extended_+_+_(1586r)	FOXA2_extended_+_+_(412g)	FOXA2	TRUE	1:109574220-109575084	SLC37A1	0.0928425664874124	0.0426915421371858	0.00396359233932184	0.00396359233932184	0.664468868744658	1	0.124843250259405	0.082954453270273	0.082954453270273	Chick
44514	1925	FOXA2_extended_+_+_(1586r)	FOXA2_extended_+_+_(412g)	FOXA2	TRUE	1:109590204-109591081	SLC37A1	0.0392137397909053	0.00382260892715814	0.00014989879179197	0.00014989879179197	0.664468868744658	1	0.124843250259405	0.082954453270273	0.082954453270273	Chick
44515	1926	FOXA2_extended_+_+_(1586r)	FOXA2_extended_+_+_(412g)	FOXA2	TRUE	4:37638198-37639063	SGMS2	0.070560488906807	0.0120421320340872	0.00084969872380551	0.00084969872380551	1.30738205442678	1	0.232448468469181	0.303898956255597	0.303898956255597	Chick
44516	1927	FOXA2_extended_+_+_(1586r)	FOXA2_extended_+_+_(412g)	FOXA2	TRUE	4:37584252-37585120	SGMS2	0.058230327136885	0.0180529111321739	0.00105122692099959	0.00105122692099959	1.30738205442678	1	0.232448468469181	0.303898956255597	0.303898956255597	Chick
44517	1928	FOXA2_extended_+_+_(1586r)	FOXA2_extended_+_+_(412g)	FOXA2	TRUE	3:12830158-12830838	BTBD3	0.118733364444036	0.070704035271384	0.00839492798754119	0.00839492798754119	2.39465897247359	1	0.191192492233068	0.457840816995502	0.457840816995502	Chick
44518	1929	FOXA2_extended_+_+_(1586r)	FOXA2_extended_+_+_(412g)	FOXA2	TRUE	3:12745004-12745894	BTBD3	0.140898403290497	0.0745278662429809	0.0105008573542837	0.0105008573542837	2.39465897247359	1	0.191192492233068	0.457840816995502	0.457840816995502	Chick
44519	1930	FOXA2_extended_+_+_(1586r)	FOXA2_extended_+_+_(412g)	FOXA2	TRUE	3:12773331-12774031	BTBD3	0.00977430538326103	0.0261249904676523	0.00025535363496561	0.00025535363496561	2.39465897247359	1	0.191192492233068	0.457840816995502	0.457840816995502	Chick
44520	1931	FOXA2_extended_+_+_(1586r)	FOXA2_extended_+_+_(412g)	FOXA2	TRUE	3:12759931-12760748	BTBD3	0.0113005830423555	0.0145700185824468	0.0001646497049196	0.0001646497049196	2.39465897247359	1	0.191192492233068	0.457840816995502	0.457840816995502	Chick
44521	1932	FOXA2_extended_+_+_(1586r)	FOXA2_extended_+_+_(412g)	FOXA2	TRUE	1:28722487-28723284	NRCAM	0.0276615580863287	0.0718955401883877	0.00198874266106906	0.00198874266106906	6.4250810257503	1	0.378797251630087	2.43380303405483	2.43380303405483	Chick
44522	1933	FOXA2_extended_+_+_(1586r)	FOXA2_extended_+_+_(412g)	FOXA2	TRUE	1:28791751-28792488	NRCAM	0.00087651750594649	0.0251193795733039	2.20175759345155e-05	2.20175759345155e-05	6.4250810257503	1	0.378797251630087	2.43380303405483	2.43380303405483	Chick
44523	1934	FOXA2_extended_+_+_(1586r)	FOXA2_extended_+_+_(412g)	FOXA2	TRUE	1:28605013-28605800	NRCAM	0.00639795648051778	0.00778493562984954	4.98076793634097e-05	4.98076793634097e-05	6.4250810257503	1	0.378797251630087	2.43380303405483	2.43380303405483	Chick
44524	1935	FOXA2_extended_+_+_(1586r)	FOXA2_extended_+_+_(412g)	FOXA2	TRUE	1:33017839-33018584	TAFA2	0.0601645410844847	0.0473034533850218	0.00284599056462115	0.00284599056462115	2.52996312576624	1	0.470414548861333	1.19013146244313	1.19013146244313	Chick
44525	1936	FOXA2_extended_+_+_(1586r)	FOXA2_extended_+_+_(412g)	FOXA2	TRUE	21:1357851-1358652	MMEL1	0.018343160093963	0.012880496351586	0.00023626900666684	0.00023626900666684	1.50027761226555	1	0.133044459409057	0.199603623887381	0.199603623887381	Chick
44526	1937	FOXA2_extended_+_+_(1586r)	FOXA2_extended_+_+_(412g)	FOXA2	TRUE	11:11204251-11205080	TK2	0.00719981873339021	0.00713215602769935	5.13502305776918e-05	5.13502305776918e-05	0.991459786824962	1	0.0580391948710868	0.0575435277743801	0.0575435277743801	Chick
44527	1938	FOXA2_extended_+_+_(1586r)	FOXA2_extended_+_+_(412g)	FOXA2	TRUE	11:11029711-11030584	TK2	0.0193980207135295	0.0139508009841117	0.00027061792646012	0.00027061792646012	0.991459786824962	1	0.0580391948710868	0.0575435277743801	0.0575435277743801	Chick
44528	1939	FOXA2_extended_+_+_(1586r)	FOXA2_extended_+_+_(412g)	FOXA2	TRUE	1:113371752-113372653	PRRG1	0.148491192720626	0.0810114929486307	0.0120294932120208	0.0120294932120208	0.647950816945824	1	0.129666077917904	0.0840172411170667	0.0840172411170667	Chick
44529	1940	FOXA2_extended_+_+_(1586r)	FOXA2_extended_+_+_(412g)	FOXA2	TRUE	3:25111426-25112244	PPM1B	0.0888852517182839	0.0213263675011312	0.00189559954357468	0.00189559954357468	1.32555672087771	1	0.12949056791705	0.171647092592717	0.171647092592717	Chick
44530	1941	FOXA2_extended_+_+_(1586r)	FOXA2_extended_+_+_(412g)	FOXA2	TRUE	2:57673060-57673803	KIAA0319	0.025551268894896	0.00320760009968465	8.19582526543379e-05	8.19582526543379e-05	2.15368781449695	1	0.191940241809338	0.41337935989637	0.41337935989637	Chick
44531	1942	FOXA2_extended_+_+_(1586r)	FOXA2_extended_+_+_(412g)	FOXA2	TRUE	2:20403140-20404026	ACBD7	0.0229707077068701	0.016472340773192	0.00037838132514895	0.00037838132514895	2.23297782331251	1	0.197724221987917	0.441513802830738	0.441513802830738	Chick
44532	1943	FOXA2_extended_+_+_(1586r)	FOXA2_extended_+_+_(412g)	FOXA2	TRUE	Z:55366609-55367458	LPL	0.0189513021218309	0.00737384716472135	0.00013974400541884	0.00013974400541884	1.18615038580137	1	0.234023120849401	0.277586615081957	0.277586615081957	Chick
44533	1944	FOXA2_extended_+_+_(1586r)	FOXA2_extended_+_+_(412g)	FOXA2	TRUE	4:55690212-55691077	UGT8	0.0825503634309796	0.0250405370619124	0.00206710543496778	0.00206710543496778	1.58332821266959	1	0.133423227269735	0.211252759961597	0.211252759961597	Chick
44534	1945	FOXA2_extended_+_+_(1586r)	FOXA2_extended_+_+_(412g)	FOXA2	TRUE	4:55781005-55781942	UGT8	0.166691167265532	0.0483162481459649	0.00805389180134198	0.00805389180134198	1.58332821266959	1	0.133423227269735	0.211252759961597	0.211252759961597	Chick
44535	1946	FOXA2_extended_+_+_(1586r)	FOXA2_extended_+_+_(412g)	FOXA2	TRUE	1:22166119-22167011	GPR37	0.0364388352422767	0.0395863825231523	0.00144248167059888	0.00144248167059888	3.01927480430255	1	0.216901022075431	0.654883790979822	0.654883790979822	Chick
44536	1947	FOXA2_extended_+_+_(1586r)	FOXA2_extended_+_+_(412g)	FOXA2	TRUE	1:22024814-22025666	GPR37	0.0421361790547148	0.0313923047513349	0.00132275177394242	0.00132275177394242	3.01927480430255	1	0.216901022075431	0.654883790979822	0.654883790979822	Chick
44537	1948	FOXA2_extended_+_+_(1586r)	FOXA2_extended_+_+_(412g)	FOXA2	TRUE	1:22098765-22099601	GPR37	0.0908009291600776	0.0546184035789673	0.00495940179421033	0.00495940179421033	3.01927480430255	1	0.216901022075431	0.654883790979822	0.654883790979822	Chick
44538	1949	FOXA2_extended_+_+_(1586r)	FOXA2_extended_+_+_(412g)	FOXA2	TRUE	8:2723081-2723961	CRB1	0.0452690762699329	0.0442088998182689	0.00200129605768303	0.00200129605768303	2.44729284669196	1	0.448469948636933	1.09753729725548	1.09753729725548	Chick
44539	1950	FOXA2_extended_+_+_(1586r)	FOXA2_extended_+_+_(412g)	FOXA2	TRUE	Z:26965507-26966426	SMARCA2	0.045522380051374	0.0250416851738408	0.00113995710961044	0.00113995710961044	3.64601772655476	1	0.334650767684323	1.2201426311822	1.2201426311822	Chick
44540	1951	FOXA2_extended_+_+_(1586r)	FOXA2_extended_+_+_(412g)	FOXA2	TRUE	Z:27032224-27033130	SMARCA2	0.0828817692043725	0.0769794560680796	0.0063801935113127	0.0063801935113127	3.64601772655476	1	0.334650767684323	1.2201426311822	1.2201426311822	Chick
44541	1952	FOXA2_extended_+_+_(1586r)	FOXA2_extended_+_+_(412g)	FOXA2	TRUE	Z:26778959-26779860	SMARCA2	0.0343178456783751	0.0332974209932643	0.00114269575513473	0.00114269575513473	3.64601772655476	1	0.334650767684323	1.2201426311822	1.2201426311822	Chick
44542	1953	FOXA2_extended_+_+_(1586r)	FOXA2_extended_+_+_(412g)	FOXA2	TRUE	1:194948001-194948598	DNAJB13	0.0095176151565851	0.00738960200964474	7.03313880881266e-05	7.03313880881266e-05	1.15796678424412	1	0.112824645185879	0.130647191569376	0.130647191569376	Chick
44543	1954	FOXA2_extended_+_+_(1586r)	FOXA2_extended_+_+_(412g)	FOXA2	TRUE	4:76182987-76183887	CD38	0.00325710192220223	0.0196633387766253	6.404549852626e-05	6.404549852626e-05	1.34729590924784	1	0.110505002695161	0.148882938082612	0.148882938082612	Chick
44544	1955	FOXA2_extended_+_+_(1586r)	FOXA2_extended_+_+_(412g)	FOXA2	TRUE	2:148955416-148956001	MAPK15	0.0424474821280885	0.0175905090128902	0.00074667281694863	0.00074667281694863	0.695247186380954	1	0.133126342883121	0.0925557153226763	0.0925557153226763	Chick
44545	1956	FOXA2_extended_+_+_(1586r)	FOXA2_extended_+_+_(412g)	FOXA2	TRUE	Z:40345548-40346439	FRMD3	0.0501566810879945	0.0214216962507204	0.00107444118721127	0.00107444118721127	2.53650285182728	1	0.26862249752972	0.681361731049103	0.681361731049103	Chick
44546	1957	FOXA2_extended_+_+_(1586r)	FOXA2_extended_+_+_(412g)	FOXA2	TRUE	1:169070251-169071178	CDADC1	0.0146044861762832	0.0054683890963799	7.98630129646183e-05	7.98630129646183e-05	1.08479403749027	1	0.0652517593923922	0.0707847195246165	0.0707847195246165	Chick
44547	1958	FOXA2_extended_+_+_(1586r)	FOXA2_extended_+_+_(412g)	FOXA2	TRUE	14:1190434-1191364	BAIAP2L1	0.122948088423521	0.0931251591711266	0.0114495603042262	0.0114495603042262	3.91905212171194	1	0.280409094914233	1.09893785837095	1.09893785837095	Chick
44548	1959	FOXA2_extended_+_+_(1586r)	FOXA2_extended_+_+_(412g)	FOXA2	TRUE	14:1188199-1189072	BAIAP2L1	0.0367332700816859	0.0386401168229035	0.0014193778472436	0.0014193778472436	3.91905212171194	1	0.280409094914233	1.09893785837095	1.09893785837095	Chick
44549	1960	FOXA2_extended_+_+_(1586r)	FOXA2_extended_+_+_(412g)	FOXA2	TRUE	3:15201575-15202472	DZANK1	0.0415389625550923	0.0312013481488054	0.00129607163242162	0.00129607163242162	1.79572091620593	1	0.109057992972683	0.195837719060487	0.195837719060487	Chick
44550	1961	FOXA2_extended_+_+_(1586r)	FOXA2_extended_+_+_(412g)	FOXA2	TRUE	30:526927-528104	MAST1	0.061220755839004	0.0199738819397786	0.00122281614939227	0.00122281614939227	0.674970158086917	1	0.0413700170187077	0.0279235269271756	0.0279235269271756	Chick
44551	1962	FOXA2_extended_+_+_(1586r)	FOXA2_extended_+_+_(412g)	FOXA2	TRUE	19:8960699-8961611	DUSP14	0.0357453948787021	0.0357865038931223	0.00127920271298786	0.00127920271298786	0.696930764783718	1	0.231741801586501	0.161507991012036	0.161507991012036	Chick
44552	0	FOXJ1_extended_+_+_(348r)	FOXJ1_extended_+_+_(236g)	FOXJ1	TRUE	2:136043844-136044604	SNTB1	0.110498224256148	0.017525899806766	0.0019365808071388	0.0019365808071388	2.36505451536699	1	0.259291942606124	0.613239579658891	0.613239579658891	Chick
44553	1	FOXJ1_extended_+_+_(348r)	FOXJ1_extended_+_+_(236g)	FOXJ1	TRUE	2:136167242-136168122	SNTB1	0.0177879513514783	0.00446427256202615	7.94102631530609e-05	7.94102631530609e-05	2.36505451536699	1	0.259291942606124	0.613239579658891	0.613239579658891	Chick
44554	2	FOXJ1_extended_+_+_(348r)	FOXJ1_extended_+_+_(236g)	FOXJ1	TRUE	5:37751672-37752439	TTLL5	0.0260524584602469	0.0152947579957437	0.00039846604734364	0.00039846604734364	2.30348168983787	1	0.18829743640549	0.433739697003457	0.433739697003457	Chick
44555	3	FOXJ1_extended_+_+_(348r)	FOXJ1_extended_+_+_(236g)	FOXJ1	TRUE	5:37746497-37747362	TTLL5	0.0372992075606079	0.0337770795227496	0.00125985829991019	0.00125985829991019	2.30348168983787	1	0.18829743640549	0.433739697003457	0.433739697003457	Chick
44556	4	FOXJ1_extended_+_+_(348r)	FOXJ1_extended_+_+_(236g)	FOXJ1	TRUE	18:5170108-5171017	FOXJ1	0.0496619175191175	0.0300733326618838	0.00149349936617945	0.00149349936617945	9.79485824305856	1	1	9.79485824305856	9.79485824305856	Chick
44557	5	FOXJ1_extended_+_+_(348r)	FOXJ1_extended_+_+_(236g)	FOXJ1	TRUE	18:5128570-5129359	FOXJ1	0.0266707802035454	0.0684244234543863	0.00182493275850625	0.00182493275850625	9.79485824305856	1	1	9.79485824305856	9.79485824305856	Chick
44558	6	FOXJ1_extended_+_+_(348r)	FOXJ1_extended_+_+_(236g)	FOXJ1	TRUE	18:5132279-5133190	FOXJ1	0.0198241248957701	0.0472277150146615	0.00093624812099248	0.00093624812099248	9.79485824305856	1	1	9.79485824305856	9.79485824305856	Chick
44559	7	FOXJ1_extended_+_+_(348r)	FOXJ1_extended_+_+_(236g)	FOXJ1	TRUE	18:5130927-5131780	FOXJ1	0.357849025614892	0.13843469909046	0.0495387221808119	0.0495387221808119	9.79485824305856	1	1	9.79485824305856	9.79485824305856	Chick
44560	8	FOXJ1_extended_+_+_(348r)	FOXJ1_extended_+_+_(236g)	FOXJ1	TRUE	15:7886559-7887482	MMP11	0.0575980297978092	0.0287819342925043	0.00165778270901825	0.00165778270901825	0.910574918290867	1	0.150434028195135	0.136981452931951	0.136981452931951	Chick
44561	9	FOXJ1_extended_+_+_(348r)	FOXJ1_extended_+_+_(236g)	FOXJ1	TRUE	15:7973287-7974124	MMP11	0.0386467619392818	0.00949627446867388	0.00036700025870091	0.00036700025870091	0.910574918290867	1	0.150434028195135	0.136981452931951	0.136981452931951	Chick
44562	10	FOXJ1_extended_+_+_(348r)	FOXJ1_extended_+_+_(236g)	FOXJ1	TRUE	22:525171-525933	SLC23A2	0.0222219713303397	0.0309767978831162	0.00068836551446433	0.00068836551446433	0.711293319568337	1	0.0996065652148624	0.0708494844224795	0.0708494844224795	Chick
44563	11	FOXJ1_extended_+_+_(348r)	FOXJ1_extended_+_+_(236g)	FOXJ1	TRUE	8:15922216-15923082	CYR61	0.15443191502302	0.104112871404219	0.0160783501094989	0.0160783501094989	0.8229563240771	1	0.246638349260983	0.202972589284263	0.202972589284263	Chick
44564	12	FOXJ1_extended_+_+_(348r)	FOXJ1_extended_+_+_(236g)	FOXJ1	TRUE	12:10671378-10672312	CHST13	0.124157858113229	0.0896567332361538	0.01113158796403	0.01113158796403	0.565473779320404	1	0.186682700970771	0.105564172451683	0.105564172451683	Chick
44565	13	FOXJ1_extended_+_+_(348r)	FOXJ1_extended_+_+_(236g)	FOXJ1	TRUE	12:10638685-10639569	CHST13	0.0510393913923346	0.0500600708321364	0.0025550355483294	0.0025550355483294	0.565473779320404	1	0.186682700970771	0.105564172451683	0.105564172451683	Chick
44566	14	FOXJ1_extended_+_+_(348r)	FOXJ1_extended_+_+_(236g)	FOXJ1	TRUE	12:10537205-10538136	CHST13	0.0889733636914802	0.0781680228720241	0.00695487192803654	0.00695487192803654	0.565473779320404	1	0.186682700970771	0.105564172451683	0.105564172451683	Chick
44567	15	FOXJ1_extended_+_+_(348r)	FOXJ1_extended_+_+_(236g)	FOXJ1	TRUE	1:15088840-15089771	SLC26A4	0.111427854080497	0.013785347708198	0.001536071712878	0.001536071712878	1.25722669744594	1	0.126663490497707	0.159244721845408	0.159244721845408	Chick
44568	16	FOXJ1_extended_+_+_(348r)	FOXJ1_extended_+_+_(236g)	FOXJ1	TRUE	17:8091662-8092462	COL5A1	0.0870125741814	0.118697716816484	0.0103281938896571	0.0103281938896571	2.13948370437798	1	0.283998457609614	0.60761007212425	0.60761007212425	Chick
44569	17	FOXJ1_extended_+_+_(348r)	FOXJ1_extended_+_+_(236g)	FOXJ1	TRUE	17:8049035-8049966	COL5A1	0.18621934061775	0.180133715006536	0.0335443816315428	0.0335443816315428	2.13948370437798	1	0.283998457609614	0.60761007212425	0.60761007212425	Chick
44570	18	FOXJ1_extended_+_+_(348r)	FOXJ1_extended_+_+_(236g)	FOXJ1	TRUE	17:8083075-8083753	COL5A1	0.0463466490247478	0.0882431139201133	0.00408977262970633	0.00408977262970633	2.13948370437798	1	0.283998457609614	0.60761007212425	0.60761007212425	Chick
44571	19	FOXJ1_extended_+_+_(348r)	FOXJ1_extended_+_+_(236g)	FOXJ1	TRUE	4:16565801-16566697	AKAP14	0.0569713047462575	0.0271282294735694	0.00154553062856512	0.00154553062856512	0.959866423333258	1	0.191916257337576	0.184213971510124	0.184213971510124	Chick
44572	20	FOXJ1_extended_+_+_(348r)	FOXJ1_extended_+_+_(236g)	FOXJ1	TRUE	4:45909824-45910715	ARHGAP24	0.0379397205283283	0.0394725161462392	0.00149757623113824	0.00149757623113824	1.98340601178998	1	0.350843045296933	0.695864205236643	0.695864205236643	Chick
44573	21	FOXJ1_extended_+_+_(348r)	FOXJ1_extended_+_+_(236g)	FOXJ1	TRUE	6:35556412-35557243	JAKMIP3	0.0250917238981477	0.0304565858823821	0.00076420824384095	0.00076420824384095	0.864468300031717	0	0.0219754016691272	0.0189970381234246	0.0189970381234246	Chick
44574	22	FOXJ1_extended_+_+_(348r)	FOXJ1_extended_+_+_(236g)	FOXJ1	TRUE	11:13493325-13494135	ADAMTS18	0.17680072044978	0.175579055939793	0.0310425035860477	0.0310425035860477	1.76017308469571	1	0.340777257529415	0.599826956579695	0.599826956579695	Chick
44575	23	FOXJ1_extended_+_+_(348r)	FOXJ1_extended_+_+_(236g)	FOXJ1	TRUE	11:13490528-13491316	ADAMTS18	0.0444440627617046	0.0412164153174522	0.00183182494918132	0.00183182494918132	1.76017308469571	1	0.340777257529415	0.599826956579695	0.599826956579695	Chick
44576	24	FOXJ1_extended_+_+_(348r)	FOXJ1_extended_+_+_(236g)	FOXJ1	TRUE	11:13565071-13566024	ADAMTS18	0.0570661626801928	0.0748948658518377	0.00427396259861218	0.00427396259861218	1.76017308469571	1	0.340777257529415	0.599826956579695	0.599826956579695	Chick
44577	25	FOXJ1_extended_+_+_(348r)	FOXJ1_extended_+_+_(236g)	FOXJ1	TRUE	5:36638238-36639009	MIPOL1	0.0260992771885695	0.0944822269710463	0.00246591783111067	0.00246591783111067	0.762344684454073	1	0.268209196622676	0.204467855366994	0.204467855366994	Chick
44578	26	FOXJ1_extended_+_+_(348r)	FOXJ1_extended_+_+_(236g)	FOXJ1	TRUE	5:36636795-36637670	MIPOL1	0.24023201129099	0.23696786673648	0.0569272672374398	0.0569272672374398	0.762344684454073	1	0.268209196622676	0.204467855366994	0.204467855366994	Chick
44579	27	FOXJ1_extended_+_+_(348r)	FOXJ1_extended_+_+_(236g)	FOXJ1	TRUE	5:36620160-36620984	MIPOL1	0.0309183677569375	0.0821932991973815	0.00254128265174063	0.00254128265174063	0.762344684454073	1	0.268209196622676	0.204467855366994	0.204467855366994	Chick
44580	28	FOXJ1_extended_+_+_(348r)	FOXJ1_extended_+_+_(236g)	FOXJ1	TRUE	5:36511921-36512815	MIPOL1	0.0901145198338162	0.160380522166542	0.0144526137457347	0.0144526137457347	0.762344684454073	1	0.268209196622676	0.204467855366994	0.204467855366994	Chick
44581	29	FOXJ1_extended_+_+_(348r)	FOXJ1_extended_+_+_(236g)	FOXJ1	TRUE	5:36652673-36653589	MIPOL1	0.0866046359402183	0.137943938774746	0.0119465845977466	0.0119465845977466	0.762344684454073	1	0.268209196622676	0.204467855366994	0.204467855366994	Chick
44582	30	FOXJ1_extended_+_+_(348r)	FOXJ1_extended_+_+_(236g)	FOXJ1	TRUE	4:1704974-1705839	NHSL2	0.0796802724720513	0.044966179436536	0.00358291742953033	0.00358291742953033	2.59866757102775	1	0.273479433326717	0.710682134729185	0.710682134729185	Chick
44583	31	FOXJ1_extended_+_+_(348r)	FOXJ1_extended_+_+_(236g)	FOXJ1	TRUE	Z:71157762-71158667	TBC1D2	0.0881481582315307	0.0258171788874854	0.00227573676966579	0.00227573676966579	1.06269473774758	1	0.0806442647407885	0.0857002357695589	0.0857002357695589	Chick
44584	32	FOXJ1_extended_+_+_(348r)	FOXJ1_extended_+_+_(236g)	FOXJ1	TRUE	9:19112584-19113480	FNDC3B	0.0340565511092833	0.105759674641372	0.00360180976472506	0.00360180976472506	2.87373481326733	1	0.375650561900785	1.07952009735772	1.07952009735772	Chick
44585	33	FOXJ1_extended_+_+_(348r)	FOXJ1_extended_+_+_(236g)	FOXJ1	TRUE	9:19115732-19116507	FNDC3B	0.0781340264139696	0.11696991871251	0.00913933071832311	0.00913933071832311	2.87373481326733	1	0.375650561900785	1.07952009735772	1.07952009735772	Chick
44586	34	FOXJ1_extended_+_+_(348r)	FOXJ1_extended_+_+_(236g)	FOXJ1	TRUE	3:31914880-31915767	CRIM1	0.0392953054692228	0.0466883391645114	0.00183463254932015	0.00183463254932015	1.00557135342736	1	0.217507789512503	0.218719602281082	0.218719602281082	Chick
44587	35	FOXJ1_extended_+_+_(348r)	FOXJ1_extended_+_+_(236g)	FOXJ1	TRUE	3:31993454-31994349	CRIM1	0.028193093743522	0.0467106838561278	0.00131691868877983	0.00131691868877983	1.00557135342736	1	0.217507789512503	0.218719602281082	0.218719602281082	Chick
44588	36	FOXJ1_extended_+_+_(348r)	FOXJ1_extended_+_+_(236g)	FOXJ1	TRUE	3:31864315-31865111	CRIM1	0.0324565641674759	0.0234129809506465	0.00075990491857655	0.00075990491857655	1.00557135342736	1	0.217507789512503	0.218719602281082	0.218719602281082	Chick
44589	37	FOXJ1_extended_+_+_(348r)	FOXJ1_extended_+_+_(236g)	FOXJ1	TRUE	5:36620160-36620984	SLC25A21	0.0950017355795764	0.107216374700121	0.0101857416790617	0.0101857416790617	1.53448049789939	1	0.37050056411844	0.568525890100466	0.568525890100466	Chick
44590	38	FOXJ1_extended_+_+_(348r)	FOXJ1_extended_+_+_(236g)	FOXJ1	TRUE	5:36511921-36512815	SLC25A21	0.195579664351571	0.144025176679691	0.0281683957131898	0.0281683957131898	1.53448049789939	1	0.37050056411844	0.568525890100466	0.568525890100466	Chick
44591	39	FOXJ1_extended_+_+_(348r)	FOXJ1_extended_+_+_(236g)	FOXJ1	TRUE	3:66753947-66754844	AK9	0.0307856762300871	0.00449005536713402	0.00013822939078775	0.00013822939078775	1.9955958732238	1	0.224791078594552	0.448592148780815	0.448592148780815	Chick
44592	40	FOXJ1_extended_+_+_(348r)	FOXJ1_extended_+_+_(236g)	FOXJ1	TRUE	1:182577734-182578630	C11orf70	0.0897368890763504	0.0417155897949019	0.00374342725417964	0.00374342725417964	0.792989333245259	1	0.136649644800438	0.108361710718501	0.108361710718501	Chick
44593	41	FOXJ1_extended_+_+_(348r)	FOXJ1_extended_+_+_(236g)	FOXJ1	TRUE	1:182632719-182633627	C11orf70	0.129619272954784	0.0761244357629623	0.00986719401768831	0.00986719401768831	0.792989333245259	1	0.136649644800438	0.108361710718501	0.108361710718501	Chick
44594	42	FOXJ1_extended_+_+_(348r)	FOXJ1_extended_+_+_(236g)	FOXJ1	TRUE	3:28602056-28602924	KIF6	0.0519658853340735	0.0577741559121572	0.00300228516140404	0.00300228516140404	2.97037500330718	1	0.261989311632728	0.778206502407509	0.778206502407509	Chick
44595	43	FOXJ1_extended_+_+_(348r)	FOXJ1_extended_+_+_(236g)	FOXJ1	TRUE	3:28517975-28518897	KIF6	0.029983443574101	0.0232830342757788	0.00069810554444167	0.00069810554444167	2.97037500330718	1	0.261989311632728	0.778206502407509	0.778206502407509	Chick
44596	44	FOXJ1_extended_+_+_(348r)	FOXJ1_extended_+_+_(236g)	FOXJ1	TRUE	2:96942905-96943741	TUBB6	0.0163206466996435	0.0417242994781675	0.00068096755057329	0.00068096755057329	0.880179541386122	1	0.280420355648295	0.24682026002985	0.24682026002985	Chick
44597	45	FOXJ1_extended_+_+_(348r)	FOXJ1_extended_+_+_(236g)	FOXJ1	TRUE	2:96821875-96822602	TUBB6	0.22632187219723	0.179079182020138	0.0405295357463461	0.0405295357463461	0.880179541386122	1	0.280420355648295	0.24682026002985	0.24682026002985	Chick
44598	46	FOXJ1_extended_+_+_(348r)	FOXJ1_extended_+_+_(236g)	FOXJ1	TRUE	2:96836709-96837604	TUBB6	0.0214669883407894	0.0652722098853615	0.00140119776858661	0.00140119776858661	0.880179541386122	1	0.280420355648295	0.24682026002985	0.24682026002985	Chick
44599	47	FOXJ1_extended_+_+_(348r)	FOXJ1_extended_+_+_(236g)	FOXJ1	TRUE	2:77829450-77830365	DAP	0.0884002028652299	0.0296170073022821	0.00261814945378273	0.00261814945378273	0.548935594531942	1	0.211353154006583	0.116019269250805	0.116019269250805	Chick
44600	48	FOXJ1_extended_+_+_(348r)	FOXJ1_extended_+_+_(236g)	FOXJ1	TRUE	2:77813046-77813954	DAP	0.0668949086933361	0.0433898212748787	0.00290255813240318	0.00290255813240318	0.548935594531942	1	0.211353154006583	0.116019269250805	0.116019269250805	Chick
44601	49	FOXJ1_extended_+_+_(348r)	FOXJ1_extended_+_+_(236g)	FOXJ1	TRUE	18:9875116-9876015	DNAI2	0.128032403611067	0.0347554392665457	0.0044498224278543	0.0044498224278543	2.23376146401818	1	0.237245903668619	0.52995075711113	0.52995075711113	Chick
44602	50	FOXJ1_extended_+_+_(348r)	FOXJ1_extended_+_+_(236g)	FOXJ1	TRUE	18:9884898-9885768	DNAI2	0.0464674404275949	0.0309952015770071	0.00144026768282087	0.00144026768282087	2.23376146401818	1	0.237245903668619	0.52995075711113	0.52995075711113	Chick
44603	51	FOXJ1_extended_+_+_(348r)	FOXJ1_extended_+_+_(236g)	FOXJ1	TRUE	18:9867081-9867905	DNAI2	0.0196834414172629	0.0292220682826723	0.00057519086913323	0.00057519086913323	2.23376146401818	1	0.237245903668619	0.52995075711113	0.52995075711113	Chick
44604	52	FOXJ1_extended_+_+_(348r)	FOXJ1_extended_+_+_(236g)	FOXJ1	TRUE	18:3689707-3690564	METRNL	0.0977834823686587	0.132832313045341	0.0129888061406572	0.0129888061406572	7.21041254574075	1	0.581490204955327	4.19278426903525	4.19278426903525	Chick
44605	53	FOXJ1_extended_+_+_(348r)	FOXJ1_extended_+_+_(236g)	FOXJ1	TRUE	18:3700725-3701529	METRNL	0.0809540522836514	0.102127654075843	0.00826764744766242	0.00826764744766242	7.21041254574075	1	0.581490204955327	4.19278426903525	4.19278426903525	Chick
44606	54	FOXJ1_extended_+_+_(348r)	FOXJ1_extended_+_+_(236g)	FOXJ1	TRUE	19:9080108-9080821	DUSP14	0.0326841438769422	0.0371049964734558	0.00121274504329185	0.00121274504329185	1.03367751055614	1	0.248771926932989	0.257149946128346	0.257149946128346	Chick
44607	55	FOXJ1_extended_+_+_(348r)	FOXJ1_extended_+_+_(236g)	FOXJ1	TRUE	2:8137563-8138384	SHH	0.027672756791706	0.116385475290001	0.00322070695178731	0.00322070695178731	1.79203628807623	1	0.395861644800364	0.709398432539797	0.709398432539797	Chick
44608	56	FOXJ1_extended_+_+_(348r)	FOXJ1_extended_+_+_(236g)	FOXJ1	TRUE	2:8091441-8091959	SHH	0.0358776622209541	0.127012160025325	0.00455689937534237	0.00455689937534237	1.79203628807623	1	0.395861644800364	0.709398432539797	0.709398432539797	Chick
44609	57	FOXJ1_extended_+_+_(348r)	FOXJ1_extended_+_+_(236g)	FOXJ1	TRUE	2:8077775-8078646	SHH	0.0344242429751044	0.148382411212353	0.00510795217680591	0.00510795217680591	1.79203628807623	1	0.395861644800364	0.709398432539797	0.709398432539797	Chick
44610	58	FOXJ1_extended_+_+_(348r)	FOXJ1_extended_+_+_(236g)	FOXJ1	TRUE	5:402633-403462	TMEM138	0.0569227735209531	0.0236649563871629	0.0013470749528097	0.0013470749528097	1.45833872851057	1	0.200270793853596	0.292062654866256	0.292062654866256	Chick
44611	59	FOXJ1_extended_+_+_(348r)	FOXJ1_extended_+_+_(236g)	FOXJ1	TRUE	15:4768702-4769570	DNAH10	0.0384608694150422	0.0241170727067119	0.00092756358404592	0.00092756358404592	0.780325814631179	1	0.132330618943457	0.103260998027701	0.103260998027701	Chick
44612	60	FOXJ1_extended_+_+_(348r)	FOXJ1_extended_+_+_(236g)	FOXJ1	TRUE	15:4853289-4854159	DNAH10	0.0262050646717223	0.0189232519040863	0.00049588503994587	0.00049588503994587	0.780325814631179	1	0.132330618943457	0.103260998027701	0.103260998027701	Chick
44613	61	FOXJ1_extended_+_+_(348r)	FOXJ1_extended_+_+_(236g)	FOXJ1	TRUE	1:83978604-83979502	SLC35A5	0.0750857381708779	0.0476253654427811	0.00357598571992903	0.00357598571992903	1.21544456180912	1	0.176085544236768	0.214022217155778	0.214022217155778	Chick
44614	62	FOXJ1_extended_+_+_(348r)	FOXJ1_extended_+_+_(236g)	FOXJ1	TRUE	1:33017839-33018584	TAFA2	0.0601645410844847	0.0473034533850218	0.00284599056462115	0.00284599056462115	0.759915392202801	1	0.330710403345586	0.251311925863907	0.251311925863907	Chick
44615	63	FOXJ1_extended_+_+_(348r)	FOXJ1_extended_+_+_(236g)	FOXJ1	TRUE	4:74522689-74523585	SLIT2	0.0487722405480627	0.105494973843501	0.0051452262409068	0.0051452262409068	9.79484824305856	1	0.454807754010079	4.45477293029503	4.45477293029503	Chick
44616	64	FOXJ1_extended_+_+_(348r)	FOXJ1_extended_+_+_(236g)	FOXJ1	TRUE	4:74388995-74389802	SLIT2	0.0941636601701064	0.134731080673991	0.0126867716949368	0.0126867716949368	9.79484824305856	1	0.454807754010079	4.45477293029503	4.45477293029503	Chick
44617	65	FOXJ1_extended_+_+_(348r)	FOXJ1_extended_+_+_(236g)	FOXJ1	TRUE	2:140676156-140677057	LRRC6	0.14822515718159	0.059424988309935	0.00880827823275423	0.00880827823275423	2.80646313930774	1	0.346827816777732	0.973359483473282	0.973359483473282	Chick
44618	66	FOXJ1_extended_+_+_(348r)	FOXJ1_extended_+_+_(236g)	FOXJ1	TRUE	25:2410425-2411376	CFAP45	0.0351172072781074	0.0307041768503495	0.00107824494275738	0.00107824494275738	1.84649813838876	1	0.239598549561753	0.442418275726425	0.442418275726425	Chick
44619	67	FOXJ1_extended_+_+_(348r)	FOXJ1_extended_+_+_(236g)	FOXJ1	TRUE	25:2326949-2327847	CFAP45	0.0204792888147867	0.0230129104083723	0.00047128803872186	0.00047128803872186	1.84649813838876	1	0.239598549561753	0.442418275726425	0.442418275726425	Chick
44620	68	FOXJ1_extended_+_+_(348r)	FOXJ1_extended_+_+_(236g)	FOXJ1	TRUE	25:2347790-2348560	CFAP45	0.026082571446938	0.0362960623797495	0.00094669464026233	0.00094669464026233	1.84649813838876	1	0.239598549561753	0.442418275726425	0.442418275726425	Chick
44621	69	FOXJ1_extended_+_+_(348r)	FOXJ1_extended_+_+_(236g)	FOXJ1	TRUE	18:2739290-2740242	NTN1	0.240694172194217	0.303315938205089	0.0730063786595861	0.0730063786595861	5.22161920085205	1	0.448807325419361	2.34350094789279	2.34350094789279	Chick
44622	70	FOXJ1_extended_+_+_(348r)	FOXJ1_extended_+_+_(236g)	FOXJ1	TRUE	18:2736276-2737207	NTN1	0.0843025345263068	0.17834379231614	0.0150348337092839	0.0150348337092839	5.22161920085205	1	0.448807325419361	2.34350094789279	2.34350094789279	Chick
44623	71	FOXJ1_extended_+_+_(348r)	FOXJ1_extended_+_+_(236g)	FOXJ1	TRUE	18:2725787-2726601	NTN1	0.0290663271466456	0.111397640930671	0.00323792027465545	0.00323792027465545	5.22161920085205	1	0.448807325419361	2.34350094789279	2.34350094789279	Chick
44624	72	FOXJ1_extended_+_+_(348r)	FOXJ1_extended_+_+_(236g)	FOXJ1	TRUE	5:37751672-37752439	JDP2	0.0440264048135105	0.0412266796944091	0.00181506248934298	0.00181506248934298	0.939882886680119	1	0.17202745016085	0.1616856564454	0.1616856564454	Chick
44625	73	FOXJ1_extended_+_+_(348r)	FOXJ1_extended_+_+_(236g)	FOXJ1	TRUE	18:6680657-6681519	ANKFN1	0.0446750277887118	0.0608442322860256	0.00271821776816103	0.00271821776816103	2.32550886214634	1	0.307366845098269	0.714784322205985	0.714784322205985	Chick
44626	74	FOXJ1_extended_+_+_(348r)	FOXJ1_extended_+_+_(236g)	FOXJ1	TRUE	1:133403006-133403623	NPAS2	0.021734902295601	0.0639136704662361	0.00138915738293688	0.00138915738293688	1.11701602457752	1	0.385363686492573	0.430457413102473	0.430457413102473	Chick
44627	75	FOXJ1_extended_+_+_(348r)	FOXJ1_extended_+_+_(236g)	FOXJ1	TRUE	1:133518117-133518999	NPAS2	0.20639074917692	0.171430580557092	0.0353816859530126	0.0353816859530126	1.11701602457752	1	0.385363686492573	0.430457413102473	0.430457413102473	Chick
44628	76	FOXJ1_extended_+_+_(348r)	FOXJ1_extended_+_+_(236g)	FOXJ1	TRUE	1:133352109-133353017	NPAS2	0.0281263338130617	0.0405187011285862	0.00113964251361429	0.00113964251361429	1.11701602457752	1	0.385363686492573	0.430457413102473	0.430457413102473	Chick
44629	77	FOXJ1_extended_+_+_(348r)	FOXJ1_extended_+_+_(236g)	FOXJ1	TRUE	25:2347790-2348560	CFAP126	0.0974731429835664	0.0795415047202015	0.00775316046272022	0.00775316046272022	3.4331582339017	1	0.671057337709295	2.30384602437682	2.30384602437682	Chick
44630	78	FOXJ1_extended_+_+_(348r)	FOXJ1_extended_+_+_(236g)	FOXJ1	TRUE	25:2326949-2327847	CFAP126	0.0199188077256186	0.0415378334916907	0.00082738411865974	0.00082738411865974	3.4331582339017	1	0.671057337709295	2.30384602437682	2.30384602437682	Chick
44631	79	FOXJ1_extended_+_+_(348r)	FOXJ1_extended_+_+_(236g)	FOXJ1	TRUE	2:3835124-3835995	KIF9	0.0249708263504014	0.0190797801672726	0.00047643787736079	0.00047643787736079	1.91860914120981	1	0.294820377428838	0.565645071149894	0.565645071149894	Chick
44632	80	FOXJ1_extended_+_+_(348r)	FOXJ1_extended_+_+_(236g)	FOXJ1	TRUE	27:4201209-4202040	PLXDC1	0.0351770433729555	0.0247708401439373	0.00087136491812783	0.00087136491812783	1.31549385730523	1	0.158235323513134	0.208157596090234	0.208157596090234	Chick
44633	81	FOXJ1_extended_+_+_(348r)	FOXJ1_extended_+_+_(236g)	FOXJ1	TRUE	27:3266266-3267078	UBE2Z	0.0228799163924728	0.0112533659887858	0.00025747607295731	0.00025747607295731	1.11838843082851	1	0.0526115055024216	0.0588400990823787	0.0588400990823787	Chick
44634	82	FOXJ1_extended_+_+_(348r)	FOXJ1_extended_+_+_(236g)	FOXJ1	TRUE	5:23323823-23324704	CREB3L1	0.0549831522240184	0.0168231892529917	0.00092499197559071	0.00092499197559071	0.576222829757331	1	0.16115209667505	0.0928595171674243	0.0928595171674243	Chick
44635	83	FOXJ1_extended_+_+_(348r)	FOXJ1_extended_+_+_(236g)	FOXJ1	TRUE	2:16682974-16683788	ENKUR	0.0548475931895731	0.0638475005271923	0.0035018817350865	0.0035018817350865	2.06783735363939	1	0.416821967107459	0.861920033402254	0.861920033402254	Chick
44636	84	FOXJ1_extended_+_+_(348r)	FOXJ1_extended_+_+_(236g)	FOXJ1	TRUE	10:6773601-6774417	MYO1E	0.0403835817935556	0.0354218491961269	0.00143046114429078	0.00143046114429078	0.773296931549159	1	0.178640970151466	0.138142514067093	0.138142514067093	Chick
44637	85	FOXJ1_extended_+_+_(348r)	FOXJ1_extended_+_+_(236g)	FOXJ1	TRUE	10:6770598-6771482	MYO1E	0.0674160920190662	0.0533345840289459	0.00359560922469404	0.00359560922469404	0.773296931549159	1	0.178640970151466	0.138142514067093	0.138142514067093	Chick
44638	86	FOXJ1_extended_+_+_(348r)	FOXJ1_extended_+_+_(236g)	FOXJ1	TRUE	34:625007-625842	GTSF2	0.0212079006380093	0.00374420673030254	7.94067643044222e-05	7.94067643044222e-05	0.995871338797581	1	0.0948698902969413	0.0944782046615945	0.0944782046615945	Chick
44639	87	FOXJ1_extended_+_+_(348r)	FOXJ1_extended_+_+_(236g)	FOXJ1	TRUE	34:808202-810007	GTSF2	0.0497841338672984	0.0442544851368694	0.00220317121228227	0.00220317121228227	0.995871338797581	1	0.0948698902969413	0.0944782046615945	0.0944782046615945	Chick
44640	88	FOXJ1_extended_+_+_(348r)	FOXJ1_extended_+_+_(236g)	FOXJ1	TRUE	3:38017911-38018829	SLC35F3	0.0469754849429982	0.0198480726591703	0.00093237283834839	0.00093237283834839	2.16606457797565	1	0.270896505303787	0.586779324435928	0.586779324435928	Chick
44641	89	FOXJ1_extended_+_+_(348r)	FOXJ1_extended_+_+_(236g)	FOXJ1	TRUE	3:38064583-38065501	SLC35F3	0.0604636500279645	0.040714571170592	0.00246175158229732	0.00246175158229732	2.16606457797565	1	0.270896505303787	0.586779324435928	0.586779324435928	Chick
44642	90	FOXJ1_extended_+_+_(348r)	FOXJ1_extended_+_+_(236g)	FOXJ1	TRUE	3:38091231-38092160	SLC35F3	0.0697012793949645	0.0508851799358495	0.00354676214377168	0.00354676214377168	2.16606457797565	1	0.270896505303787	0.586779324435928	0.586779324435928	Chick
44643	91	FOXJ1_extended_+_+_(348r)	FOXJ1_extended_+_+_(236g)	FOXJ1	TRUE	2:101634712-101635532	COLEC12	0.0422001881036419	0.0442832151681823	0.00186876000993133	0.00186876000993133	0.74999736462821	1	0.494419942752753	0.370813654084195	0.370813654084195	Chick
44644	92	FOXJ1_extended_+_+_(348r)	FOXJ1_extended_+_+_(236g)	FOXJ1	TRUE	10:18836154-18836959	IQCH	0.0327806435338214	0.00877476006663796	0.00028764228183926	0.00028764228183926	1.90758858079366	1	0.262553594382613	0.500844238490604	0.500844238490604	Chick
44645	93	FOXJ1_extended_+_+_(348r)	FOXJ1_extended_+_+_(236g)	FOXJ1	TRUE	10:19063647-19064463	IQCH	0.065962615967287	0.0424875442260207	0.00280258956317412	0.00280258956317412	1.90758858079366	1	0.262553594382613	0.500844238490604	0.500844238490604	Chick
44646	94	FOXJ1_extended_+_+_(348r)	FOXJ1_extended_+_+_(236g)	FOXJ1	TRUE	10:18840117-18840771	IQCH	0.0337657116370219	0.01754439122233	0.00059239885486029	0.00059239885486029	1.90758858079366	1	0.262553594382613	0.500844238490604	0.500844238490604	Chick
44647	95	FOXJ1_extended_+_+_(348r)	FOXJ1_extended_+_+_(236g)	FOXJ1	TRUE	4:59577015-59577850	C4orf54	0.0416451924998762	0.0303134088403517	0.00126240774648389	0.00126240774648389	0.928743355035818	1	0.131570136757786	0.122194890234947	0.122194890234947	Chick
44648	96	FOXJ1_extended_+_+_(348r)	FOXJ1_extended_+_+_(236g)	FOXJ1	TRUE	Z:63416470-63417329	VCAN	0.0264882982037033	0.0438608810935094	0.00116180009788204	0.00116180009788204	1.2786429211504	1	0.247372095956946	0.316300579385485	0.316300579385485	Chick
44649	97	FOXJ1_extended_+_+_(348r)	FOXJ1_extended_+_+_(236g)	FOXJ1	TRUE	9:10287947-10288787	PAQR9	0.0495488350886473	0.0398801454727972	0.00197601475134289	0.00197601475134289	0.629984621662478	1	0.250867685989453	0.158042784245407	0.158042784245407	Chick
44650	98	FOXJ1_extended_+_+_(348r)	FOXJ1_extended_+_+_(236g)	FOXJ1	TRUE	9:10260647-10261463	PAQR9	0.0443443594599137	0.0396658259154798	0.00175895564267039	0.00175895564267039	0.629984621662478	1	0.250867685989453	0.158042784245407	0.158042784245407	Chick
44651	99	FOXJ1_extended_+_+_(348r)	FOXJ1_extended_+_+_(236g)	FOXJ1	TRUE	19:5800338-5801213	SCARF1	0.0467693735073562	0.0394799293784128	0.00184645156314303	0.00184645156314303	1.11186297657369	1	0.0646607552718131	0.0718938998240208	0.0718938998240208	Chick
44652	100	FOXJ1_extended_+_+_(348r)	FOXJ1_extended_+_+_(236g)	FOXJ1	TRUE	1:22426774-22427652	IQUB	0.0327897597384573	0.019712359785935	0.00064636354125883	0.00064636354125883	3.26634273130009	1	0.238993426243603	0.780634440639297	0.780634440639297	Chick
44653	101	FOXJ1_extended_+_+_(348r)	FOXJ1_extended_+_+_(236g)	FOXJ1	TRUE	15:5631458-5632215	MORN3	0.0271977057069076	0.0361723957033982	0.00098380617305483	0.00098380617305483	1.14152872948016	1	0.175846012886613	0.200733275674607	0.200733275674607	Chick
44654	102	FOXJ1_extended_+_+_(348r)	FOXJ1_extended_+_+_(236g)	FOXJ1	TRUE	15:5630276-5631117	MORN3	0.0229114777982479	0.0110283119257035	0.0002526749238379	0.0002526749238379	1.14152872948016	1	0.175846012886613	0.200733275674607	0.200733275674607	Chick
44655	103	FOXJ1_extended_+_+_(348r)	FOXJ1_extended_+_+_(236g)	FOXJ1	TRUE	2:29490446-29491377	FERD3L	0.0564585548416465	0.22671670262174	0.0128000973884868	0.0128000973884868	1.91399613093228	1	0.495040830509042	0.94750623424781	0.94750623424781	Chick
44656	104	FOXJ1_extended_+_+_(348r)	FOXJ1_extended_+_+_(236g)	FOXJ1	TRUE	2:29569893-29570854	FERD3L	0.153190671044472	0.240064933064095	0.0367757081903351	0.0367757081903351	1.91399613093228	1	0.495040830509042	0.94750623424781	0.94750623424781	Chick
44657	105	FOXJ1_extended_+_+_(348r)	FOXJ1_extended_+_+_(236g)	FOXJ1	TRUE	3:3547568-3548392	FOXA2	0.0377552393509863	0.16312453184175	0.00615880574370287	0.00615880574370287	1.27380303355686	1	0.467257030988552	0.595193423523987	0.595193423523987	Chick
44658	106	FOXJ1_extended_+_+_(348r)	FOXJ1_extended_+_+_(236g)	FOXJ1	TRUE	3:3544053-3544960	FOXA2	0.0785628177786262	0.235157786664131	0.0184746583429192	0.0184746583429192	1.27380303355686	1	0.467257030988552	0.595193423523987	0.595193423523987	Chick
44659	107	FOXJ1_extended_+_+_(348r)	FOXJ1_extended_+_+_(236g)	FOXJ1	TRUE	3:3556879-3557703	FOXA2	0.117578985803051	0.264188201269915	0.031062980766449	0.031062980766449	1.27380303355686	1	0.467257030988552	0.595193423523987	0.595193423523987	Chick
44660	108	FOXJ1_extended_+_+_(348r)	FOXJ1_extended_+_+_(236g)	FOXJ1	TRUE	3:3542896-3543740	FOXA2	0.0799944412819653	0.231859120813765	0.0185474408256248	0.0185474408256248	1.27380303355686	1	0.467257030988552	0.595193423523987	0.595193423523987	Chick
44661	109	FOXJ1_extended_+_+_(348r)	FOXJ1_extended_+_+_(236g)	FOXJ1	TRUE	3:3575686-3576592	FOXA2	0.0557192730438198	0.202461528725311	0.0112810091999148	0.0112810091999148	1.27380303355686	1	0.467257030988552	0.595193423523987	0.595193423523987	Chick
44662	110	FOXJ1_extended_+_+_(348r)	FOXJ1_extended_+_+_(236g)	FOXJ1	TRUE	3:19073645-19074526	TGFB2	0.0356038705376291	0.0951116547632208	0.00338634304280938	0.00338634304280938	0.765561940602966	1	0.27493904565482	0.210482869339032	0.210482869339032	Chick
44663	111	FOXJ1_extended_+_+_(348r)	FOXJ1_extended_+_+_(236g)	FOXJ1	TRUE	3:18904745-18905677	TGFB2	0.0832206597394969	0.0900759744139408	0.0074961820174062	0.0074961820174062	0.765561940602966	1	0.27493904565482	0.210482869339032	0.210482869339032	Chick
44664	112	FOXJ1_extended_+_+_(348r)	FOXJ1_extended_+_+_(236g)	FOXJ1	TRUE	24:5434186-5435011	CEP164	0.0597410865631449	0.0507301696139766	0.00303067545427159	0.00303067545427159	0.733624621256443	1	0.127986280922454	0.0938938868677562	0.0938938868677562	Chick
44665	113	FOXJ1_extended_+_+_(348r)	FOXJ1_extended_+_+_(236g)	FOXJ1	TRUE	24:5431126-5431985	CEP164	0.0196186524585131	0.00909437277483882	0.00017841933879772	0.00017841933879772	0.733624621256443	1	0.127986280922454	0.0938938868677562	0.0938938868677562	Chick
44666	114	FOXJ1_extended_+_+_(348r)	FOXJ1_extended_+_+_(236g)	FOXJ1	TRUE	24:5264328-5265316	CEP164	0.0277087031574039	0.00507205957330224	0.0001405401931133	0.0001405401931133	0.733624621256443	1	0.127986280922454	0.0938938868677562	0.0938938868677562	Chick
44667	115	FOXJ1_extended_+_+_(348r)	FOXJ1_extended_+_+_(236g)	FOXJ1	TRUE	3:30645799-30646691	RSPH9	0.0791278823347193	0.0624717771945262	0.00494325943508926	0.00494325943508926	2.44233673365228	1	0.455797501755088	1.11321098164339	1.11321098164339	Chick
44668	116	FOXJ1_extended_+_+_(348r)	FOXJ1_extended_+_+_(236g)	FOXJ1	TRUE	3:30428138-30428885	RSPH9	0.162583067903739	0.090132356330203	0.0146539950095574	0.0146539950095574	2.44233673365228	1	0.455797501755088	1.11321098164339	1.11321098164339	Chick
44669	117	FOXJ1_extended_+_+_(348r)	FOXJ1_extended_+_+_(236g)	FOXJ1	TRUE	3:30513775-30514740	RSPH9	0.0282668357550693	0.0263619629623438	0.00074516927723779	0.00074516927723779	2.44233673365228	1	0.455797501755088	1.11321098164339	1.11321098164339	Chick
44670	118	FOXJ1_extended_+_+_(348r)	FOXJ1_extended_+_+_(236g)	FOXJ1	TRUE	7:21246799-21247630	RBMS1	0.0451416361296217	0.111514121121948	0.00503392987900152	0.00503392987900152	2.69602240272235	1	0.37332941894539	1.00650447707209	1.00650447707209	Chick
44671	119	FOXJ1_extended_+_+_(348r)	FOXJ1_extended_+_+_(236g)	FOXJ1	TRUE	7:21178291-21179192	RBMS1	0.0852437306446007	0.114083736584122	0.00972492331230645	0.00972492331230645	2.69602240272235	1	0.37332941894539	1.00650447707209	1.00650447707209	Chick
44672	120	FOXJ1_extended_+_+_(348r)	FOXJ1_extended_+_+_(236g)	FOXJ1	TRUE	3:17706683-17707507	DISP1	0.00985846639912024	0.0313368788841434	0.00030893356753262	0.00030893356753262	1.33780977263193	1	0.470602887536639	0.629577141975322	0.629577141975322	Chick
44673	121	FOXJ1_extended_+_+_(348r)	FOXJ1_extended_+_+_(236g)	FOXJ1	TRUE	3:17622766-17623677	DISP1	0.355688906821277	0.261193242038021	0.092903538729609	0.092903538729609	1.33780977263193	1	0.470602887536639	0.629577141975322	0.629577141975322	Chick
44674	122	FOXJ1_extended_+_+_(348r)	FOXJ1_extended_+_+_(236g)	FOXJ1	TRUE	3:17665261-17666159	DISP1	0.0728866020853271	0.132682721226885	0.00967079270566234	0.00967079270566234	1.33780977263193	1	0.470602887536639	0.629577141975322	0.629577141975322	Chick
44675	123	FOXJ1_extended_+_+_(348r)	FOXJ1_extended_+_+_(236g)	FOXJ1	TRUE	3:17552199-17553086	DISP1	0.0145319507973857	0.062843054728399	0.00091323217927051	0.00091323217927051	1.33780977263193	1	0.470602887536639	0.629577141975322	0.629577141975322	Chick
44676	124	FOXJ1_extended_+_+_(348r)	FOXJ1_extended_+_+_(236g)	FOXJ1	TRUE	10:6651938-6652826	FAM81A	0.0363395702774562	0.0194469265380332	0.00070669295360938	0.00070669295360938	3.49502897126633	1	0.415873998018038	1.4534916714694	1.4534916714694	Chick
44677	125	FOXJ1_extended_+_+_(348r)	FOXJ1_extended_+_+_(236g)	FOXJ1	TRUE	10:6770598-6771482	FAM81A	0.111085870250568	0.0624080515155809	0.00693265271325058	0.00693265271325058	3.49502897126633	1	0.415873998018038	1.4534916714694	1.4534916714694	Chick
44678	126	FOXJ1_extended_+_+_(348r)	FOXJ1_extended_+_+_(236g)	FOXJ1	TRUE	4:60441462-60442278	RSPH4A	0.04412516694883	0.00871845047742664	0.00038470308285155	0.00038470308285155	0.651073202480339	1	0.311956809184003	0.203106718790977	0.203106718790977	Chick
44679	127	FOXJ1_extended_+_+_(348r)	FOXJ1_extended_+_+_(236g)	FOXJ1	TRUE	5:18692062-18692937	LDLRAD3	0.0552163582001626	0.0594304838855204	0.00328153488623188	0.00328153488623188	0.700006246952551	1	0.269981412345827	0.188988675203151	0.188988675203151	Chick
44680	128	FOXJ1_extended_+_+_(348r)	FOXJ1_extended_+_+_(236g)	FOXJ1	TRUE	5:18864757-18865599	LDLRAD3	0.0465981831622213	0.0825642470058572	0.00384734390462981	0.00384734390462981	0.700006246952551	1	0.269981412345827	0.188988675203151	0.188988675203151	Chick
44681	129	FOXJ1_extended_+_+_(348r)	FOXJ1_extended_+_+_(236g)	FOXJ1	TRUE	4:20590946-20591888	PDGFC	0.0766989352890086	0.0660539745402652	0.00506626951884562	0.00506626951884562	1.38437422141313	1	0.394766890304433	0.546505106404881	0.546505106404881	Chick
44682	130	FOXJ1_extended_+_+_(348r)	FOXJ1_extended_+_+_(236g)	FOXJ1	TRUE	17:10795320-10796031	ANGPTL2	0.0755307008045347	0.0243556606111513	0.00183960011451765	0.00183960011451765	2.06848870370801	1	0.29332836081403	0.606746400821007	0.606746400821007	Chick
44683	131	FOXJ1_extended_+_+_(348r)	FOXJ1_extended_+_+_(236g)	FOXJ1	TRUE	23:4474003-4474883	OSCP1	0.0677339079409389	0.0231898131189786	0.00157073666696847	0.00157073666696847	1.32102962665254	1	0.185795853019921	0.245441826348496	0.245441826348496	Chick
44684	132	FOXJ1_extended_+_+_(348r)	FOXJ1_extended_+_+_(236g)	FOXJ1	TRUE	3:39762805-39763707	RAB4A	0.0679919308898546	0.0323216325089743	0.00219761020379746	0.00219761020379746	0.68270696952698	1	0.108210764122378	0.0738762428441877	0.0738762428441877	Chick
44685	133	FOXJ1_extended_+_+_(348r)	FOXJ1_extended_+_+_(236g)	FOXJ1	TRUE	14:13090710-13091576	CFAP70	0.255437927331195	0.123606484162482	0.0315737841191606	0.0315737841191606	1.23316443134459	1	0.226169296723293	0.278903932181384	0.278903932181384	Chick
44686	134	FOXJ1_extended_+_+_(348r)	FOXJ1_extended_+_+_(236g)	FOXJ1	TRUE	14:13089194-13089986	CFAP70	0.0276465614971508	0.0353404487591151	0.00097704188995578	0.00097704188995578	1.23316443134459	1	0.226169296723293	0.278903932181384	0.278903932181384	Chick
44687	135	FOXJ1_extended_+_+_(348r)	FOXJ1_extended_+_+_(236g)	FOXJ1	TRUE	1:60716049-60716963	ERC1	0.0619702732939658	0.0585525154584725	0.00362851538501069	0.00362851538501069	0.634454896353316	1	0.192528009964773	0.12215033860731	0.12215033860731	Chick
44688	136	FOXJ1_extended_+_+_(348r)	FOXJ1_extended_+_+_(236g)	FOXJ1	TRUE	1:91786131-91787014	CD247	0.131745016782723	0.0510625143702524	0.00672723181267695	0.00672723181267695	0.897905791444027	1	0.333156511818493	0.299143161419116	0.299143161419116	Chick
44689	137	FOXJ1_extended_+_+_(348r)	FOXJ1_extended_+_+_(236g)	FOXJ1	TRUE	1:91785168-91785879	CD247	0.0435582428388088	0.0243930131094535	0.00106251678859182	0.00106251678859182	0.897905791444027	1	0.333156511818493	0.299143161419116	0.299143161419116	Chick
44690	138	FOXJ1_extended_+_+_(348r)	FOXJ1_extended_+_+_(236g)	FOXJ1	TRUE	Z:24994904-24995739	ARHGEF28	0.0370157597080822	0.0879215875797478	0.00325448435900504	0.00325448435900504	0.896889881050059	1	0.335294228992505	0.300722001157859	0.300722001157859	Chick
44691	139	FOXJ1_extended_+_+_(348r)	FOXJ1_extended_+_+_(236g)	FOXJ1	TRUE	24:5431126-5431985	IFT46	0.0216208815068477	0.0129846629934936	0.00028073985998867	0.00028073985998867	2.13679039854061	1	0.303714923425927	0.648975132270018	0.648975132270018	Chick
44692	140	FOXJ1_extended_+_+_(348r)	FOXJ1_extended_+_+_(236g)	FOXJ1	TRUE	24:5434186-5435011	IFT46	0.0390902072947723	0.0318221798364828	0.00124393560637963	0.00124393560637963	2.13679039854061	1	0.303714923425927	0.648975132270018	0.648975132270018	Chick
44693	141	FOXJ1_extended_+_+_(348r)	FOXJ1_extended_+_+_(236g)	FOXJ1	TRUE	24:5264328-5265316	SIDT2	0.0310232177891929	0.0322152869798231	0.0009994218641164	0.0009994218641164	1.25136144211902	1	0.135488833681065	0.169545502306161	0.169545502306161	Chick
44694	142	FOXJ1_extended_+_+_(348r)	FOXJ1_extended_+_+_(236g)	FOXJ1	TRUE	5:36652673-36653589	FOXA1	0.162811373447324	0.295783971106655	0.0481569945795782	0.0481569945795782	0.817994692952037	1	0.395671752444696	0.323657393650793	0.323657393650793	Chick
44695	143	FOXJ1_extended_+_+_(348r)	FOXJ1_extended_+_+_(236g)	FOXJ1	TRUE	5:36620160-36620984	FOXA1	0.0377400191855605	0.18926001377104	0.0071426765507785	0.0071426765507785	0.817994692952037	1	0.395671752444696	0.323657393650793	0.323657393650793	Chick
44696	144	FOXJ1_extended_+_+_(348r)	FOXJ1_extended_+_+_(236g)	FOXJ1	TRUE	5:36638238-36639009	FOXA1	0.0587862282297522	0.200018817352085	0.0117583518471048	0.0117583518471048	0.817994692952037	1	0.395671752444696	0.323657393650793	0.323657393650793	Chick
44697	145	FOXJ1_extended_+_+_(348r)	FOXJ1_extended_+_+_(236g)	FOXJ1	TRUE	5:36636795-36637670	FOXA1	0.30702774848053	0.394728777394158	0.1211926877838	0.1211926877838	0.817994692952037	1	0.395671752444696	0.323657393650793	0.323657393650793	Chick
44698	146	FOXJ1_extended_+_+_(348r)	FOXJ1_extended_+_+_(236g)	FOXJ1	TRUE	1:26185347-26186177	FOXP2	0.0266877483724818	0.0800248352104043	0.00213568266564458	0.00213568266564458	2.49454117712141	1	0.324350224820499	0.809104991623321	0.809104991623321	Chick
44699	147	FOXJ1_extended_+_+_(348r)	FOXJ1_extended_+_+_(236g)	FOXJ1	TRUE	1:26109843-26110658	FOXP2	0.0343657708916953	0.101751740072474	0.00349677698716197	0.00349677698716197	2.49454117712141	1	0.324350224820499	0.809104991623321	0.809104991623321	Chick
44700	148	FOXJ1_extended_+_+_(348r)	FOXJ1_extended_+_+_(236g)	FOXJ1	TRUE	1:26186861-26187711	FOXP2	0.254059184129766	0.214102057224651	0.0543945939789993	0.0543945939789993	2.49454117712141	1	0.324350224820499	0.809104991623321	0.809104991623321	Chick
44701	149	FOXJ1_extended_+_+_(348r)	FOXJ1_extended_+_+_(236g)	FOXJ1	TRUE	15:4653005-4653854	RFLNA	0.063231825762245	0.059025691005367	0.00373230220914747	0.00373230220914747	1.23870991044304	1	0.182525842493374	0.226096570008507	0.226096570008507	Chick
44702	150	FOXJ1_extended_+_+_(348r)	FOXJ1_extended_+_+_(236g)	FOXJ1	TRUE	15:4705651-4706433	RFLNA	0.0365315077344959	0.0447562705373923	0.00163501404330393	0.00163501404330393	1.23870991044304	1	0.182525842493374	0.226096570008507	0.226096570008507	Chick
44703	151	FOXJ1_extended_+_+_(348r)	FOXJ1_extended_+_+_(236g)	FOXJ1	TRUE	4:37584252-37585120	SGMS2	0.058230327136885	0.0180529111321739	0.00105122692099959	0.00105122692099959	1.41215193739096	1	0.207556588976874	0.293101439241951	0.293101439241951	Chick
44704	152	FOXJ1_extended_+_+_(348r)	FOXJ1_extended_+_+_(236g)	FOXJ1	TRUE	13:12980874-12981731	MGAT4B	0.0260965812656767	0.0410739137205763	0.00107188872730841	0.00107188872730841	0.938637075228794	1	0.214317884679504	0.201166712444791	0.201166712444791	Chick
44705	153	FOXJ1_extended_+_+_(348r)	FOXJ1_extended_+_+_(236g)	FOXJ1	TRUE	13:13080388-13081246	MGAT4B	0.0735542046685396	0.0287593431320775	0.00211537061086958	0.00211537061086958	0.938637075228794	1	0.214317884679504	0.201166712444791	0.201166712444791	Chick
44706	154	FOXJ1_extended_+_+_(348r)	FOXJ1_extended_+_+_(236g)	FOXJ1	TRUE	1:80296853-80297684	CFAP91	0.0592510882938186	0.0344132766095429	0.00203902409087162	0.00203902409087162	1.08365867303418	1	0.161258623775517	0.174749306255895	0.174749306255895	Chick
44707	155	FOXJ1_extended_+_+_(348r)	FOXJ1_extended_+_+_(236g)	FOXJ1	TRUE	1:80170016-80170812	CFAP91	0.0364151028317097	0.0261257937426128	0.00095137346569728	0.00095137346569728	1.08365867303418	1	0.161258623775517	0.174749306255895	0.174749306255895	Chick
44708	156	FOXJ1_extended_+_+_(348r)	FOXJ1_extended_+_+_(236g)	FOXJ1	TRUE	Z:55460494-55461289	SLC44A1	0.0995270267562995	0.0224261539328621	0.00223200842251685	0.00223200842251685	0.797669110664774	1	0.253192011961018	0.20196344700837	0.20196344700837	Chick
44709	157	FOXJ1_extended_+_+_(348r)	FOXJ1_extended_+_+_(236g)	FOXJ1	TRUE	18:5130927-5131780	EXOC7	0.0698122375080187	0.0414578243630902	0.00289426348100177	0.00289426348100177	1.58170160987201	1	0.131858089478185	0.208560152402293	0.208560152402293	Chick
44710	158	FOXJ1_extended_+_+_(348r)	FOXJ1_extended_+_+_(236g)	FOXJ1	TRUE	8:4325579-4326486	NOTCH2	0.0348706079045787	0.040236795435549	0.00140308151696977	0.00140308151696977	0.887638372435046	1	0.306035990486213	0.271649288501729	0.271649288501729	Chick
44711	159	FOXJ1_extended_+_+_(348r)	FOXJ1_extended_+_+_(236g)	FOXJ1	TRUE	8:4135149-4136001	NOTCH2	0.190196198244209	0.104938162733694	0.0199588396026807	0.0199588396026807	0.887638372435046	1	0.306035990486213	0.271649288501729	0.271649288501729	Chick
44712	160	FOXJ1_extended_+_+_(348r)	FOXJ1_extended_+_+_(236g)	FOXJ1	TRUE	1:104667377-104668279	TIAM1	0.0290074294836232	0.0338544585634152	0.0009820308194845	0.0009820308194845	0.539653074551637	1	0.120671389443076	0.0651206863233737	0.0651206863233737	Chick
44713	161	FOXJ1_extended_+_+_(348r)	FOXJ1_extended_+_+_(236g)	FOXJ1	TRUE	1:104729281-104729853	TIAM1	0.029006352000041	0.0347678048533646	0.00100848718584542	0.00100848718584542	0.539653074551637	1	0.120671389443076	0.0651206863233737	0.0651206863233737	Chick
44714	162	FOXJ1_extended_+_+_(348r)	FOXJ1_extended_+_+_(236g)	FOXJ1	TRUE	1:104818056-104818968	TIAM1	0.0236136127556196	0.00223175384809315	5.26997711347356e-05	5.26997711347356e-05	0.539653074551637	1	0.120671389443076	0.0651206863233737	0.0651206863233737	Chick
44715	163	FOXJ1_extended_+_+_(348r)	FOXJ1_extended_+_+_(236g)	FOXJ1	TRUE	12:8079316-8080164	WNT5A	0.047074577348574	0.0971026418026447	0.00457106582228947	0.00457106582228947	1.04416248211715	1	0.426705673031068	0.445550054685588	0.445550054685588	Chick
44716	164	FOXJ1_extended_+_+_(348r)	FOXJ1_extended_+_+_(236g)	FOXJ1	TRUE	13:11723253-11724167	SAP30L	0.0426919472171431	0.0174470093404065	0.00074484680185763	0.00074484680185763	0.940438703211555	1	0.160067795820278	0.150533950327154	0.150533950327154	Chick
44717	165	FOXJ1_extended_+_+_(348r)	FOXJ1_extended_+_+_(236g)	FOXJ1	TRUE	1:194135949-194136735	LRRC51	0.0369583924409788	0.0227398431623261	0.00084042804763955	0.00084042804763955	1.87637015334459	1	0.285271583745706	0.535275085337784	0.535275085337784	Chick
44718	166	FOXJ1_extended_+_+_(348r)	FOXJ1_extended_+_+_(236g)	FOXJ1	TRUE	1:194124505-194125622	LRRC51	0.0933964979311496	0.011504812869831	0.00107450923139542	0.00107450923139542	1.87637015334459	1	0.285271583745706	0.535275085337784	0.535275085337784	Chick
44719	167	FOXJ1_extended_+_+_(348r)	FOXJ1_extended_+_+_(236g)	FOXJ1	TRUE	1:67530473-67531278	RASSF8	0.0703791592465645	0.109687545586409	0.00771971723819065	0.00771971723819065	5.069836893181	1	0.480908002911232	2.43812513538536	2.43812513538536	Chick
44720	168	FOXJ1_extended_+_+_(348r)	FOXJ1_extended_+_+_(236g)	FOXJ1	TRUE	2:40278980-40279863	CMTM8	0.0811937749106972	0.0190058864515658	0.0015431596665267	0.0015431596665267	0.964423374048035	1	0.382520899589792	0.368912096626277	0.368912096626277	Chick
44721	169	FOXJ1_extended_+_+_(348r)	FOXJ1_extended_+_+_(236g)	FOXJ1	TRUE	2:115618129-115619013	C8orf34	0.0483237453325789	0.0474077680877598	0.00229092091185886	0.00229092091185886	2.4601441697153	1	0.333085381668997	0.819438059730377	0.819438059730377	Chick
44722	170	FOXJ1_extended_+_+_(348r)	FOXJ1_extended_+_+_(236g)	FOXJ1	TRUE	2:115743930-115744752	C8orf34	0.0480165987762851	0.0605877622525091	0.00290921827083168	0.00290921827083168	2.4601441697153	1	0.333085381668997	0.819438059730377	0.819438059730377	Chick
44723	171	FOXJ1_extended_+_+_(348r)	FOXJ1_extended_+_+_(236g)	FOXJ1	TRUE	2:115557647-115558517	C8orf34	0.0479926665835914	0.0449709935667401	0.00215827790018139	0.00215827790018139	2.4601441697153	1	0.333085381668997	0.819438059730377	0.819438059730377	Chick
44724	172	FOXJ1_extended_+_+_(348r)	FOXJ1_extended_+_+_(236g)	FOXJ1	TRUE	2:31457710-31458601	DFNA5	0.0186878011325521	0.00477685534209313	8.92689226720056e-05	8.92689226720056e-05	0.659119576718256	1	0.153112097325559	0.100919180779667	0.100919180779667	Chick
44725	173	FOXJ1_extended_+_+_(348r)	FOXJ1_extended_+_+_(236g)	FOXJ1	TRUE	2:31413974-31414474	DFNA5	0.0530271865542689	0.0399987041306193	0.00212101874586335	0.00212101874586335	0.659119576718256	1	0.153112097325559	0.100919180779667	0.100919180779667	Chick
44726	174	FOXJ1_extended_+_+_(348r)	FOXJ1_extended_+_+_(236g)	FOXJ1	TRUE	2:31464899-31465715	DFNA5	0.0213339093153765	0.0165211016374148	0.00035245968412272	0.00035245968412272	0.659119576718256	1	0.153112097325559	0.100919180779667	0.100919180779667	Chick
44727	175	FOXJ1_extended_+_+_(348r)	FOXJ1_extended_+_+_(236g)	FOXJ1	TRUE	1:87525438-87526315	CD47	0.030016638421757	0.0316531522416294	0.00095012122574581	0.00095012122574581	1.41722075524143	1	0.380908611709013	0.539831590364212	0.539831590364212	Chick
44728	176	FOXJ1_extended_+_+_(348r)	FOXJ1_extended_+_+_(236g)	FOXJ1	TRUE	1:87646891-87647722	CD47	0.0208079366551284	0.0166262439019529	0.00034595782992455	0.00034595782992455	1.41722075524143	1	0.380908611709013	0.539831590364212	0.539831590364212	Chick
44729	177	FOXJ1_extended_+_+_(348r)	FOXJ1_extended_+_+_(236g)	FOXJ1	TRUE	1:87747387-87748281	CD47	0.0260971105077496	0.0354852393833551	0.00092606221358136	0.00092606221358136	1.41722075524143	1	0.380908611709013	0.539831590364212	0.539831590364212	Chick
44730	178	FOXJ1_extended_+_+_(348r)	FOXJ1_extended_+_+_(236g)	FOXJ1	TRUE	18:2739290-2740242	USP43	0.0316847738712554	0.02231142067652	0.00070693231888198	0.00070693231888198	1.36295107899749	1	0.104792743941946	0.142827383426783	0.142827383426783	Chick
44731	179	FOXJ1_extended_+_+_(348r)	FOXJ1_extended_+_+_(236g)	FOXJ1	TRUE	18:2712220-2712986	USP43	0.0196863815556537	0.021628832228953	0.00042579344386239	0.00042579344386239	1.36295107899749	1	0.104792743941946	0.142827383426783	0.142827383426783	Chick
44732	180	FOXJ1_extended_+_+_(348r)	FOXJ1_extended_+_+_(236g)	FOXJ1	TRUE	18:2705090-2705969	USP43	0.0207126636069309	0.0190682299933979	0.00039495383343284	0.00039495383343284	1.36295107899749	1	0.104792743941946	0.142827383426783	0.142827383426783	Chick
44733	181	FOXJ1_extended_+_+_(348r)	FOXJ1_extended_+_+_(236g)	FOXJ1	TRUE	17:1177150-1178058	PTGDS	0.0288503150436586	0.0299215630626894	0.00086324652095728	0.00086324652095728	1.82375958867578	1	0.351331622581271	0.640744415487614	0.640744415487614	Chick
44734	182	FOXJ1_extended_+_+_(348r)	FOXJ1_extended_+_+_(236g)	FOXJ1	TRUE	17:1180300-1181185	PTGDS	0.0208608317482526	0.0366505801342943	0.00076456158565736	0.00076456158565736	1.82375958867578	1	0.351331622581271	0.640744415487614	0.640744415487614	Chick
44735	183	FOXJ1_extended_+_+_(348r)	FOXJ1_extended_+_+_(236g)	FOXJ1	TRUE	17:1138745-1139621	PTGDS	0.0207336668932294	0.0216001522500465	0.0004478503615955	0.0004478503615955	1.82375958867578	1	0.351331622581271	0.640744415487614	0.640744415487614	Chick
44736	184	FOXJ1_extended_+_+_(348r)	FOXJ1_extended_+_+_(236g)	FOXJ1	TRUE	9:22572374-22573320	LEKR1	0.0189663638391266	0.0217049356852585	0.00041166370731145	0.00041166370731145	0.783589981948151	1	0.117785724620931	0.0922957138294654	0.0922957138294654	Chick
44737	185	FOXJ1_extended_+_+_(348r)	FOXJ1_extended_+_+_(236g)	FOXJ1	TRUE	Z:33112804-33113735	BNC2	0.20856570588114	0.0897843238521242	0.0187259308812791	0.0187259308812791	1.41932598743917	1	0.490032751302521	0.695516218619982	0.695516218619982	Chick
44738	186	FOXJ1_extended_+_+_(348r)	FOXJ1_extended_+_+_(236g)	FOXJ1	TRUE	13:3341766-3342622	KCNIP1	0.0270133250633936	0.0444399043526693	0.00120046958206477	0.00120046958206477	1.40367836300908	1	0.385191028681177	0.540684312584977	0.540684312584977	Chick
44739	187	FOXJ1_extended_+_+_(348r)	FOXJ1_extended_+_+_(236g)	FOXJ1	TRUE	13:3220542-3221366	KCNIP1	0.0273105697552416	0.0369881839944743	0.0010101683791008	0.0010101683791008	1.40367836300908	1	0.385191028681177	0.540684312584977	0.540684312584977	Chick
44740	188	FOXJ1_extended_+_+_(348r)	FOXJ1_extended_+_+_(236g)	FOXJ1	TRUE	13:3391267-3392199	KCNIP1	0.0719826947447293	0.029362830016973	0.00211361562995313	0.00211361562995313	1.40367836300908	1	0.385191028681177	0.540684312584977	0.540684312584977	Chick
44741	189	FOXJ1_extended_+_+_(348r)	FOXJ1_extended_+_+_(236g)	FOXJ1	TRUE	13:3572861-3573741	KCNIP1	0.0358438561558884	0.0327097665135928	0.00117244416580591	0.00117244416580591	1.40367836300908	1	0.385191028681177	0.540684312584977	0.540684312584977	Chick
44742	190	FOXJ1_extended_+_+_(348r)	FOXJ1_extended_+_+_(236g)	FOXJ1	TRUE	1:169070251-169071178	CAB39L	0.065218741245692	0.0396087986701032	0.00258323599151817	0.00258323599151817	2.62767545253846	1	0.506507551459098	1.33093745949443	1.33093745949443	Chick
44743	191	FOXJ1_extended_+_+_(348r)	FOXJ1_extended_+_+_(236g)	FOXJ1	TRUE	1:169047941-169048856	CAB39L	0.390825650390926	0.179977496132096	0.0703398219815567	0.0703398219815567	2.62767545253846	1	0.506507551459098	1.33093745949443	1.33093745949443	Chick
44744	192	FOXJ1_extended_+_+_(348r)	FOXJ1_extended_+_+_(236g)	FOXJ1	TRUE	34:352527-353348	DIP2B	0.0203775733280688	0.0200569931834677	0.00040871284933668	0.00040871284933668	0.560802636720961	1	0.101723985544373	0.057047079311049	0.057047079311049	Chick
44745	193	FOXJ1_extended_+_+_(348r)	FOXJ1_extended_+_+_(236g)	FOXJ1	TRUE	34:359334-360248	DIP2B	0.104787128115873	0.0653352071028687	0.00684628871716542	0.00684628871716542	0.560802636720961	1	0.101723985544373	0.057047079311049	0.057047079311049	Chick
44746	194	FOXJ1_extended_+_+_(348r)	FOXJ1_extended_+_+_(236g)	FOXJ1	TRUE	2:117920821-117921727	JPH1	0.0458510042187456	0.0450990087372399	0.00206783483987243	0.00206783483987243	1.43104724344194	1	0.193371827349699	0.276724220488119	0.276724220488119	Chick
44747	195	FOXJ1_extended_+_+_(348r)	FOXJ1_extended_+_+_(236g)	FOXJ1	TRUE	2:117903847-117904576	JPH1	0.0356818119954507	0.0415356795881101	0.00148206831016622	0.00148206831016622	1.43104724344194	1	0.193371827349699	0.276724220488119	0.276724220488119	Chick
44748	196	FOXJ1_extended_+_+_(348r)	FOXJ1_extended_+_+_(236g)	FOXJ1	TRUE	14:13090710-13091576	FAM173A	0.114347977275741	0.0537141606938498	0.00614210562640586	0.00614210562640586	1.79705658704439	1	0.237817974755029	0.427372358051081	0.427372358051081	Chick
44749	197	FOXJ1_extended_+_+_(348r)	FOXJ1_extended_+_+_(236g)	FOXJ1	TRUE	14:13315866-13316741	FAM173A	0.201112537624752	0.103986658108495	0.0209130206913169	0.0209130206913169	1.79705658704439	1	0.237817974755029	0.427372358051081	0.427372358051081	Chick
44750	198	FOXJ1_extended_+_+_(348r)	FOXJ1_extended_+_+_(236g)	FOXJ1	TRUE	14:13089194-13089986	FAM173A	0.0425783058131921	0.066261962831825	0.00282132211723581	0.00282132211723581	1.79705658704439	1	0.237817974755029	0.427372358051081	0.427372358051081	Chick
44751	199	FOXJ1_extended_+_+_(348r)	FOXJ1_extended_+_+_(236g)	FOXJ1	TRUE	5:37544741-37545489	ZC2HC1C	0.0320841851215268	0.00920881398982275	0.00029545729279917	0.00029545729279917	1.13312798315773	1	0.161785836958951	0.183324059136781	0.183324059136781	Chick
44752	200	FOXJ1_extended_+_+_(348r)	FOXJ1_extended_+_+_(236g)	FOXJ1	TRUE	12:14014606-14015502	ADAMTS9	0.231390947254132	0.124400974486808	0.0287852593258395	0.0287852593258395	1.37041978858282	1	0.310269274987681	0.425199154232363	0.425199154232363	Chick
44753	201	FOXJ1_extended_+_+_(348r)	FOXJ1_extended_+_+_(236g)	FOXJ1	TRUE	12:13948949-13949826	ADAMTS9	0.0806922096558012	0.084825923273334	0.00684479118501877	0.00684479118501877	1.37041978858282	1	0.310269274987681	0.425199154232363	0.425199154232363	Chick
44754	202	FOXJ1_extended_+_+_(348r)	FOXJ1_extended_+_+_(236g)	FOXJ1	TRUE	19:1074268-1075155	CLDN9	0.0394829340806869	0.0192186813463382	0.00075880992871519	0.00075880992871519	0.594836697851146	0	0.022563227417172	0.013421435689695	0.013421435689695	Chick
44755	203	FOXJ1_extended_+_+_(348r)	FOXJ1_extended_+_+_(236g)	FOXJ1	TRUE	2:45858454-45859302	DCLK3	0.455704077323537	0.15402941938081	0.070191834439612	0.070191834439612	3.10985984281995	1	0.455712186184805	1.41720102769981	1.41720102769981	Chick
44756	204	FOXJ1_extended_+_+_(348r)	FOXJ1_extended_+_+_(236g)	FOXJ1	TRUE	1:70134344-70135125	ARHGAP8	0.01593595299029	0.0314361513349709	0.00050096502986973	0.00050096502986973	1.16834760466274	1	0.274524185537572	0.320739674594813	0.320739674594813	Chick
44757	205	FOXJ1_extended_+_+_(348r)	FOXJ1_extended_+_+_(236g)	FOXJ1	TRUE	1:69914671-69915500	ARHGAP8	0.0304091347021459	0.0357063865047347	0.00108580031694936	0.00108580031694936	1.16834760466274	1	0.274524185537572	0.320739674594813	0.320739674594813	Chick
44758	206	FOXJ1_extended_+_+_(348r)	FOXJ1_extended_+_+_(236g)	FOXJ1	TRUE	3:55397322-55398216	AHI1	0.0603285843324505	0.0410278860316844	0.00247515428244464	0.00247515428244464	1.1562167134413	1	0.292740644533017	0.338471625912654	0.338471625912654	Chick
44759	207	FOXJ1_extended_+_+_(348r)	FOXJ1_extended_+_+_(236g)	FOXJ1	TRUE	19:5461462-5462264	TPST1	0.0416805557975699	0.0713870892383763	0.00297545355622624	0.00297545355622624	0.583243944468115	1	0.132917749463408	0.077523472486863	0.077523472486863	Chick
44760	208	FOXJ1_extended_+_+_(348r)	FOXJ1_extended_+_+_(236g)	FOXJ1	TRUE	19:5599909-5600818	TPST1	0.03054561650557	0.0726452766978405	0.00221899476295325	0.00221899476295325	0.583243944468115	1	0.132917749463408	0.077523472486863	0.077523472486863	Chick
44761	209	FOXJ1_extended_+_+_(348r)	FOXJ1_extended_+_+_(236g)	FOXJ1	TRUE	23:4477291-4478202	COL8A2	0.0126122425055764	0.0506819957858692	0.00063921362151798	0.00063921362151798	1.34068480452315	1	0.354726046381486	0.475575820152233	0.475575820152233	Chick
44762	210	FOXJ1_extended_+_+_(348r)	FOXJ1_extended_+_+_(236g)	FOXJ1	TRUE	23:4474003-4474883	COL8A2	0.085561860996709	0.0827490437187347	0.00708016217627297	0.00708016217627297	1.34068480452315	1	0.354726046381486	0.475575820152233	0.475575820152233	Chick
44763	211	FOXJ1_extended_+_+_(348r)	FOXJ1_extended_+_+_(236g)	FOXJ1	TRUE	8:19468306-19469176	CFAP57	0.105594186186288	0.043356048234316	0.00457814662955603	0.00457814662955603	2.62817863302867	1	0.379756899478505	0.998068968954624	0.998068968954624	Chick
44764	212	FOXJ1_extended_+_+_(348r)	FOXJ1_extended_+_+_(236g)	FOXJ1	TRUE	8:19474260-19475089	CFAP57	0.183713136160671	0.0832901880992442	0.0153015016671243	0.0153015016671243	2.62817863302867	1	0.379756899478505	0.998068968954624	0.998068968954624	Chick
44765	213	FOXJ1_extended_+_+_(348r)	FOXJ1_extended_+_+_(236g)	FOXJ1	TRUE	25:2347790-2348560	CADM3	0.185886171190857	0.0821972948659294	0.0152793404248735	0.0152793404248735	0.923475684162089	1	0.400309504734839	0.369676093761592	0.369676093761592	Chick
44766	214	FOXJ1_extended_+_+_(348r)	FOXJ1_extended_+_+_(236g)	FOXJ1	TRUE	25:2410425-2411376	CADM3	0.0406709232338878	0.057858976337302	0.00235317798500574	0.00235317798500574	0.923475684162089	1	0.400309504734839	0.369676093761592	0.369676093761592	Chick
44767	215	FOXJ1_extended_+_+_(348r)	FOXJ1_extended_+_+_(236g)	FOXJ1	TRUE	2:143650875-143651750	COL22A1	0.054677788777728	0.0865711548623626	0.00473351931980824	0.00473351931980824	0.836427973903012	1	0.252766018547021	0.211420568764816	0.211420568764816	Chick
44768	216	FOXJ1_extended_+_+_(348r)	FOXJ1_extended_+_+_(236g)	FOXJ1	TRUE	14:2289102-2289933	GPR146	0.0491789345323263	0.0312850140863285	0.00153856365959445	0.00153856365959445	0.584743546055104	1	0.25456642266653	0.148856072696589	0.148856072696589	Chick
44769	217	FOXJ1_extended_+_+_(348r)	FOXJ1_extended_+_+_(236g)	FOXJ1	TRUE	14:2307012-2307878	GPR146	0.135505567336243	0.0533252348221213	0.00722586619790995	0.00722586619790995	0.584743546055104	1	0.25456642266653	0.148856072696589	0.148856072696589	Chick
44770	218	FOXJ1_extended_+_+_(348r)	FOXJ1_extended_+_+_(236g)	FOXJ1	TRUE	14:2333187-2333827	GPR146	0.0286896885920044	0.0559392164967432	0.00160487870137227	0.00160487870137227	0.584743546055104	1	0.25456642266653	0.148856072696589	0.148856072696589	Chick
44771	219	FOXJ1_extended_+_+_(348r)	FOXJ1_extended_+_+_(236g)	FOXJ1	TRUE	10:5263681-5264605	ANXA2	0.0142935077918901	0.0291799168307015	0.00041708336858633	0.00041708336858633	2.94057198077968	1	0.421720064876035	1.24009820650706	1.24009820650706	Chick
44772	220	FOXJ1_extended_+_+_(348r)	FOXJ1_extended_+_+_(236g)	FOXJ1	TRUE	10:5059474-5060304	ANXA2	0.0235521503221236	0.0322256217785692	0.00075898268835276	0.00075898268835276	2.94057198077968	1	0.421720064876035	1.24009820650706	1.24009820650706	Chick
44773	221	FOXJ1_extended_+_+_(348r)	FOXJ1_extended_+_+_(236g)	FOXJ1	TRUE	Z:11692185-11693017	SLC1A3	0.087200862463584	0.0472643501003403	0.00412149209253046	0.00412149209253046	2.27583684291437	1	0.352249505700792	0.801662402972238	0.801662402972238	Chick
44774	222	FOXJ1_extended_+_+_(348r)	FOXJ1_extended_+_+_(236g)	FOXJ1	TRUE	Z:11598422-11599390	SLC1A3	0.0517377660458648	0.0583944305534435	0.00302119738635555	0.00302119738635555	2.27583684291437	1	0.352249505700792	0.801662402972238	0.801662402972238	Chick
44775	223	FOXJ1_extended_+_+_(348r)	FOXJ1_extended_+_+_(236g)	FOXJ1	TRUE	12:11666864-11667773	KLHDC8B	0.0297718922154772	0.0358317585193197	0.00106677925252819	0.00106677925252819	1.43709152845588	1	0.241577087465355	0.347168385865506	0.347168385865506	Chick
44776	224	FOXJ1_extended_+_+_(348r)	FOXJ1_extended_+_+_(236g)	FOXJ1	TRUE	1:80889827-80890760	IGSF11	0.0765234994108903	0.105196465233157	0.00805000164529725	0.00805000164529725	0.682116405408723	1	0.237361966297065	0.1619084912313	0.1619084912313	Chick
44777	225	FOXJ1_extended_+_+_(348r)	FOXJ1_extended_+_+_(236g)	FOXJ1	TRUE	1:80863997-80864881	IGSF11	0.0225833539631363	0.0560715203999158	0.00126628299244251	0.00126628299244251	0.682116405408723	1	0.237361966297065	0.1619084912313	0.1619084912313	Chick
44778	226	FOXJ1_extended_+_+_(348r)	FOXJ1_extended_+_+_(236g)	FOXJ1	TRUE	1:80883951-80884847	IGSF11	0.0773313362889056	0.10942714173464	0.00846214709661519	0.00846214709661519	0.682116405408723	1	0.237361966297065	0.1619084912313	0.1619084912313	Chick
44779	227	FOXJ1_extended_+_+_(348r)	FOXJ1_extended_+_+_(236g)	FOXJ1	TRUE	5:7211741-7212557	PPFIBP2	0.0617963348734496	0.0219316734077393	0.00135529703423978	0.00135529703423978	1.81341429093103	1	0.290081103592282	0.526037218783289	0.526037218783289	Chick
44780	228	FOXJ1_extended_+_+_(348r)	FOXJ1_extended_+_+_(236g)	FOXJ1	TRUE	2:57673060-57673803	NRSN1	0.0674569492334845	0.0434119973703184	0.00292844090273373	0.00292844090273373	0.972285064439969	1	0.265183418813825	0.257833877449811	0.257833877449811	Chick
44781	229	FOXJ1_extended_+_+_(348r)	FOXJ1_extended_+_+_(236g)	FOXJ1	TRUE	10:1764422-1765267	HEXA	0.062778194183499	0.0381728469085822	0.00239642239576395	0.00239642239576395	1.40394231925169	1	0.227286669515331	0.319097373934346	0.319097373934346	Chick
44782	230	FOXJ1_extended_+_+_(348r)	FOXJ1_extended_+_+_(236g)	FOXJ1	TRUE	10:1587590-1588295	HEXA	0.0370737037253907	0.00866737759970934	0.00032133178920771	0.00032133178920771	1.40394231925169	1	0.227286669515331	0.319097373934346	0.319097373934346	Chick
44783	231	FOXJ1_extended_+_+_(348r)	FOXJ1_extended_+_+_(236g)	FOXJ1	TRUE	1:168085068-168085978	RUBCNL	0.0229913897790427	0.0263545555842018	0.00060592785988983	0.00060592785988983	0.987944665550528	1	0.128709502561455	0.127157866461252	0.127157866461252	Chick
44784	232	FOXJ1_extended_+_+_(348r)	FOXJ1_extended_+_+_(236g)	FOXJ1	TRUE	23:5854054-5854740	HEYL	0.0596284759334793	0.078603888992266	0.00468703010305321	0.00468703010305321	0.628466946989884	1	0.13342711748637	0.0838545331723198	0.0838545331723198	Chick
44785	233	FOXJ1_extended_+_+_(348r)	FOXJ1_extended_+_+_(236g)	FOXJ1	TRUE	11:1937037-1937984	BCAR1	0.0585593311588096	0.0656308108251574	0.00384329638533158	0.00384329638533158	1.19035411374962	1	0.213150462742647	0.253724530173345	0.253724530173345	Chick
44786	234	FOXJ1_extended_+_+_(348r)	FOXJ1_extended_+_+_(236g)	FOXJ1	TRUE	11:2000548-2001273	BCAR1	0.0850842257217975	0.0949413089067398	0.00807800775734395	0.00807800775734395	1.19035411374962	1	0.213150462742647	0.253724530173345	0.253724530173345	Chick
44787	235	FOXJ1_extended_+_+_(348r)	FOXJ1_extended_+_+_(236g)	FOXJ1	TRUE	11:2006323-2007203	BCAR1	0.02672975402462	0.0392703414955485	0.00104968656863883	0.00104968656863883	1.19035411374962	1	0.213150462742647	0.253724530173345	0.253724530173345	Chick
44788	236	FOXJ1_extended_+_+_(348r)	FOXJ1_extended_+_+_(236g)	FOXJ1	TRUE	2:127955254-127956201	SPAG1	0.247425859182936	0.0666085608445966	0.0164806803959132	0.0164806803959132	2.90643688418186	1	0.339163939612621	0.985758583874548	0.985758583874548	Chick
44789	237	FOXJ1_extended_+_+_(348r)	FOXJ1_extended_+_+_(236g)	FOXJ1	TRUE	10:1882022-1882902	BBS4	0.040186964151141	0.0216341240833563	0.00086940976897917	0.00086940976897917	1.58975832046928	1	0.149666114214243	0.237932950364398	0.237932950364398	Chick
44790	238	FOXJ1_extended_+_+_(348r)	FOXJ1_extended_+_+_(236g)	FOXJ1	TRUE	10:1587590-1588295	BBS4	0.0221343821574399	0.0132788714958168	0.00029391961630794	0.00029391961630794	1.58975832046928	1	0.149666114214243	0.237932950364398	0.237932950364398	Chick
44791	239	FOXJ1_extended_+_+_(348r)	FOXJ1_extended_+_+_(236g)	FOXJ1	TRUE	3:8549210-8550129	ALK	0.0556289571403021	0.0404601791362314	0.00225075757105836	0.00225075757105836	1.36740310340325	1	0.310656875820522	0.42479317609054	0.42479317609054	Chick
44792	240	FOXJ1_extended_+_+_(348r)	FOXJ1_extended_+_+_(236g)	FOXJ1	TRUE	19:5599909-5600818	MYO1C	0.0616575340626782	0.0388092990190279	0.00239288567621438	0.00239288567621438	1.34735805080371	1	0.148411751916721	0.199963768778876	0.199963768778876	Chick
44793	241	FOXJ1_extended_+_+_(348r)	FOXJ1_extended_+_+_(236g)	FOXJ1	TRUE	27:1526178-1526972	ASIC2	0.124657743861385	0.0822652691046278	0.0102550028447326	0.0102550028447326	2.78879719548813	1	0.285692573722897	0.796738648370202	0.796738648370202	Chick
44794	242	FOXJ1_extended_+_+_(348r)	FOXJ1_extended_+_+_(236g)	FOXJ1	TRUE	27:1483386-1484324	ASIC2	0.0646844661302572	0.0318599243751244	0.00206084219915529	0.00206084219915529	2.78879719548813	1	0.285692573722897	0.796738648370202	0.796738648370202	Chick
44795	243	FOXJ1_extended_+_+_(348r)	FOXJ1_extended_+_+_(236g)	FOXJ1	TRUE	27:1498260-1499071	ASIC2	0.0406652480034609	0.0690855457056503	0.0028093808495747	0.0028093808495747	2.78879719548813	1	0.285692573722897	0.796738648370202	0.796738648370202	Chick
44796	244	FOXJ1_extended_+_+_(348r)	FOXJ1_extended_+_+_(236g)	FOXJ1	TRUE	27:1428259-1429135	ASIC2	0.0278245187436998	0.0586763603868382	0.00163264148939566	0.00163264148939566	2.78879719548813	1	0.285692573722897	0.796738648370202	0.796738648370202	Chick
44797	245	FOXJ1_extended_+_+_(348r)	FOXJ1_extended_+_+_(236g)	FOXJ1	TRUE	4:20377398-20378240	CTSO	0.0547130240080275	0.0233471828457244	0.00127739497555792	0.00127739497555792	1.20797863462296	1	0.232999010921197	0.281457827081087	0.281457827081087	Chick
44798	246	FOXJ1_extended_+_+_(348r)	FOXJ1_extended_+_+_(236g)	FOXJ1	TRUE	3:37592483-37593321	LYST	0.0286087533372785	0.0209455421639119	0.00059922584928292	0.00059922584928292	0.86737684812514	1	0.160815148112918	0.13948733630096	0.13948733630096	Chick
44799	247	FOXJ1_extended_+_+_(348r)	FOXJ1_extended_+_+_(236g)	FOXJ1	TRUE	10:11201896-11202592	HOMER2	0.021907757799401	0.045262907883158	0.00099160882320082	0.00099160882320082	0.643401861257458	1	0.335545772437718	0.215890774523499	0.215890774523499	Chick
44800	248	FOXJ1_extended_+_+_(348r)	FOXJ1_extended_+_+_(236g)	FOXJ1	TRUE	10:11204345-11205140	HOMER2	0.12236602347034	0.0308930596985762	0.00378026086814658	0.00378026086814658	0.643401861257458	1	0.335545772437718	0.215890774523499	0.215890774523499	Chick
44801	249	FOXJ1_extended_+_+_(348r)	FOXJ1_extended_+_+_(236g)	FOXJ1	TRUE	1:117947296-117948196	ARX	0.15498474729847	0.259850655382869	0.0402728881598557	0.0402728881598557	1.71413654180849	1	0.345700009131024	0.592577018155016	0.592577018155016	Chick
44802	250	FOXJ1_extended_+_+_(348r)	FOXJ1_extended_+_+_(236g)	FOXJ1	TRUE	1:118026834-118027600	ARX	0.0618807843717269	0.21356405942849	0.0132155115110451	0.0132155115110451	1.71413654180849	1	0.345700009131024	0.592577018155016	0.592577018155016	Chick
44803	251	FOXJ1_extended_+_+_(348r)	FOXJ1_extended_+_+_(236g)	FOXJ1	TRUE	8:4135149-4136001	CRIP1	0.0917507210705284	0.0746765403703031	0.00685162642602772	0.00685162642602772	2.24957684818533	1	0.226948524009798	0.510538145342276	0.510538145342276	Chick
44804	252	FOXJ1_extended_+_+_(348r)	FOXJ1_extended_+_+_(236g)	FOXJ1	TRUE	8:3999059-3999821	CRIP1	0.0476346733772482	0.0198566454982643	0.00094586482267762	0.00094586482267762	2.24957684818533	1	0.226948524009798	0.510538145342276	0.510538145342276	Chick
44805	253	FOXJ1_extended_+_+_(348r)	FOXJ1_extended_+_+_(236g)	FOXJ1	TRUE	1:56786904-56787783	DENND2A	0.0258964100150612	0.0389037981503148	0.00100746870804373	0.00100746870804373	2.06939765872619	1	0.244950006820226	0.506898970618741	0.506898970618741	Chick
44806	254	FOXJ1_extended_+_+_(348r)	FOXJ1_extended_+_+_(236g)	FOXJ1	TRUE	1:56917452-56918178	DENND2A	0.0267285607857634	0.0396194877741709	0.00105897188727273	0.00105897188727273	2.06939765872619	1	0.244950006820226	0.506898970618741	0.506898970618741	Chick
44807	255	FOXJ1_extended_+_+_(348r)	FOXJ1_extended_+_+_(236g)	FOXJ1	TRUE	19:4977532-4978457	RFFL	0.0211144310284945	0.0101569492637257	0.00021445820468885	0.00021445820468885	1.18532427015479	1	0.0850628745207489	0.100827089658575	0.100827089658575	Chick
44808	256	FOXJ1_extended_+_+_(348r)	FOXJ1_extended_+_+_(236g)	FOXJ1	TRUE	3:77433445-77434377	CYB5R4	0.0353223634654323	0.00322627593409228	0.00011395969118378	0.00011395969118378	0.995688870241486	1	0.0877034567210922	0.0873253557388974	0.0873253557388974	Chick
44809	257	FOXJ1_extended_+_+_(348r)	FOXJ1_extended_+_+_(236g)	FOXJ1	TRUE	18:8516612-8517564	SLC16A6	0.0555146888279161	0.0598086755779044	0.00332026001391714	0.00332026001391714	1.74652931929406	1	0.191004556678499	0.333595058357762	0.333595058357762	Chick
44810	258	FOXJ1_extended_+_+_(348r)	FOXJ1_extended_+_+_(236g)	FOXJ1	TRUE	18:8450169-8451014	SLC16A6	0.022856922368126	0.0261053954009468	0.00059668899606867	0.00059668899606867	1.74652931929406	1	0.191004556678499	0.333595058357762	0.333595058357762	Chick
44811	259	FOXJ1_extended_+_+_(348r)	FOXJ1_extended_+_+_(236g)	FOXJ1	TRUE	2:40278980-40279863	CMTM7	0.0792214136991354	0.0242629599280809	0.00192214598602804	0.00192214598602804	1.92296800291711	1	0.232382884925306	0.446864852136932	0.446864852136932	Chick
44812	260	FOXJ1_extended_+_+_(348r)	FOXJ1_extended_+_+_(236g)	FOXJ1	TRUE	4:49688873-49689773	SLC4A4	0.0792386276068368	0.0627535777045359	0.00497250737472641	0.00497250737472641	0.584207558738908	1	0.119381429349322	0.0697435333989289	0.0697435333989289	Chick
44813	261	FOXJ1_extended_+_+_(348r)	FOXJ1_extended_+_+_(236g)	FOXJ1	TRUE	4:49970952-49971846	SLC4A4	0.0228639512298359	0.0346308310344651	0.00079179763182069	0.00079179763182069	0.584207558738908	1	0.119381429349322	0.0697435333989289	0.0697435333989289	Chick
44814	262	FOXJ1_extended_+_+_(348r)	FOXJ1_extended_+_+_(236g)	FOXJ1	TRUE	17:1139778-1140539	C8G	0.0279981194357638	0.0366002616931319	0.00102473849826451	0.00102473849826451	0.80232096450743	1	0.115339931783779	0.0925396453149829	0.0925396453149829	Chick
44815	263	FOXJ1_extended_+_+_(348r)	FOXJ1_extended_+_+_(236g)	FOXJ1	TRUE	14:12805250-12806144	VASN	0.0776384107697184	0.025557754002671	0.00198426340361078	0.00198426340361078	1.62391665342338	1	0.342026638175597	0.555422753647764	0.555422753647764	Chick
44816	264	FOXJ1_extended_+_+_(348r)	FOXJ1_extended_+_+_(236g)	FOXJ1	TRUE	14:12712456-12713201	VASN	0.136465591588556	0.0821570055898943	0.0112116043709692	0.0112116043709692	1.62391665342338	1	0.342026638175597	0.555422753647764	0.555422753647764	Chick
44817	265	FOXJ1_extended_+_+_(348r)	FOXJ1_extended_+_+_(236g)	FOXJ1	TRUE	18:8051376-8052208	PRKCA	0.0286765787502237	0.0340921084881091	0.00097764503382042	0.00097764503382042	0.706269584269385	1	0.228888658297708	0.161657097539899	0.161657097539899	Chick
44818	266	FOXJ1_extended_+_+_(348r)	FOXJ1_extended_+_+_(236g)	FOXJ1	TRUE	1:37964492-37965524	CAPS2	0.0184833031720009	0.00199596517806638	3.68920295069579e-05	3.68920295069579e-05	1.58771379929774	1	0.139559324388433	0.221580265152185	0.221580265152185	Chick
44819	267	FOXJ1_extended_+_+_(348r)	FOXJ1_extended_+_+_(236g)	FOXJ1	TRUE	3:91346750-91347658	TDRP	0.0667349924465948	0.0357529292525359	0.00238597146361162	0.00238597146361162	1.10583158334885	1	0.289107646090296	0.319704366034292	0.319704366034292	Chick
44820	268	FOXJ1_extended_+_+_(348r)	FOXJ1_extended_+_+_(236g)	FOXJ1	TRUE	3:51980775-51981513	RSPH3	0.123464225679505	0.0457708286137761	0.00565105991350917	0.00565105991350917	2.0655104109321	1	0.247925155242593	0.512091989285533	0.512091989285533	Chick
44821	269	FOXJ1_extended_+_+_(348r)	FOXJ1_extended_+_+_(236g)	FOXJ1	TRUE	3:51955787-51956733	RSPH3	0.055004483587404	0.0177816353325645	0.00097806966880724	0.00097806966880724	2.0655104109321	1	0.247925155242593	0.512091989285533	0.512091989285533	Chick
44822	270	FOXJ1_extended_+_+_(348r)	FOXJ1_extended_+_+_(236g)	FOXJ1	TRUE	13:16718990-16719851	SEPTIN8	0.0322943371180892	0.0387327488981468	0.00125084845042704	0.00125084845042704	1.15276619535219	1	0.255971698230063	0.295075520686508	0.295075520686508	Chick
44823	271	FOXJ1_extended_+_+_(348r)	FOXJ1_extended_+_+_(236g)	FOXJ1	TRUE	11:18100235-18101142	GALNS	0.0133632504315166	0.0082342729371044	0.00011003665137998	0.00011003665137998	2.09140938560024	1	0.175504079431547	0.367050878934267	0.367050878934267	Chick
44824	272	FOXJ1_extended_+_+_(348r)	FOXJ1_extended_+_+_(236g)	FOXJ1	TRUE	8:15922216-15923082	SYDE2	0.0295512961215048	0.0367052580081938	0.00108468794861637	0.00108468794861637	0.643903613602245	1	0.058360211978328	0.0375783513834384	0.0375783513834384	Chick
44825	273	FOXJ1_extended_+_+_(348r)	FOXJ1_extended_+_+_(236g)	FOXJ1	TRUE	28:1975257-1976161	RFX2	0.0397703035811141	0.0660284192422202	0.00262597027824417	0.00262597027824417	3.70670332148048	1	0.452099981567951	1.67580050331919	1.67580050331919	Chick
44826	274	FOXJ1_extended_+_+_(348r)	FOXJ1_extended_+_+_(236g)	FOXJ1	TRUE	28:2069650-2070435	RFX2	0.0531531426302992	0.0524491395817207	0.00278783659702367	0.00278783659702367	3.70670332148048	1	0.452099981567951	1.67580050331919	1.67580050331919	Chick
44827	275	FOXJ1_extended_+_+_(348r)	FOXJ1_extended_+_+_(236g)	FOXJ1	TRUE	12:6799253-6800104	NINJ1	0.0493296798107152	0.0402688476628111	0.00198644936155293	0.00198644936155293	1.57414508166605	1	0.186046526402011	0.292864224496777	0.292864224496777	Chick
44828	276	FOXJ1_extended_+_+_(348r)	FOXJ1_extended_+_+_(236g)	FOXJ1	TRUE	12:6805397-6806219	NINJ1	0.0756620265279234	0.0455621710303674	0.00344732619316944	0.00344732619316944	1.57414508166605	1	0.186046526402011	0.292864224496777	0.292864224496777	Chick
44829	277	FOXJ1_extended_+_+_(348r)	FOXJ1_extended_+_+_(236g)	FOXJ1	TRUE	23:5854054-5854740	TRIT1	0.053022526307042	0.0413214498178011	0.00219096766000947	0.00219096766000947	0.853754725173391	1	0.129231810446961	0.110332268811805	0.110332268811805	Chick
44830	278	FOXJ1_extended_+_+_(348r)	FOXJ1_extended_+_+_(236g)	FOXJ1	TRUE	23:6008742-6009638	TRIT1	0.0441814331691447	0.0149220465325572	0.00065927740162504	0.00065927740162504	0.853754725173391	1	0.129231810446961	0.110332268811805	0.110332268811805	Chick
44831	279	FOXJ1_extended_+_+_(348r)	FOXJ1_extended_+_+_(236g)	FOXJ1	TRUE	23:5886292-5887200	TRIT1	0.0216565350327887	0.0287800344279545	0.00062327582383386	0.00062327582383386	0.853754725173391	1	0.129231810446961	0.110332268811805	0.110332268811805	Chick
44832	280	FOXJ1_extended_+_+_(348r)	FOXJ1_extended_+_+_(236g)	FOXJ1	TRUE	13:15232647-15233514	JADE2	0.031320677480174	0.0367674278029926	0.00115158074799311	0.00115158074799311	1.58273883880608	1	0.165142960755457	0.261378177943089	0.261378177943089	Chick
44833	281	FOXJ1_extended_+_+_(348r)	FOXJ1_extended_+_+_(236g)	FOXJ1	TRUE	13:15466493-15467202	JADE2	0.0425383119124388	0.0253843916032879	0.00107980916772815	0.00107980916772815	1.58273883880608	1	0.165142960755457	0.261378177943089	0.261378177943089	Chick
44834	282	FOXJ1_extended_+_+_(348r)	FOXJ1_extended_+_+_(236g)	FOXJ1	TRUE	3:15286545-15287429	SYNDIG1	0.0684820594118195	0.0303980567010692	0.00208172152500647	0.00208172152500647	1.24680163368331	1	0.484764804123036	0.60440554973277	0.60440554973277	Chick
44835	283	FOXJ1_extended_+_+_(348r)	FOXJ1_extended_+_+_(236g)	FOXJ1	TRUE	3:15392593-15393435	SYNDIG1	0.0517027485030451	0.0369337979120236	0.00190957886470765	0.00190957886470765	1.24680163368331	1	0.484764804123036	0.60440554973277	0.60440554973277	Chick
44836	284	FOXJ1_extended_+_+_(348r)	FOXJ1_extended_+_+_(236g)	FOXJ1	TRUE	4:597332-598190	STARD8	0.0355277626785851	0.00499653854943923	0.00017751583579887	0.00017751583579887	1.27189359142383	1	0.0675423253950106	0.0859066508197767	0.0859066508197767	Chick
44837	285	FOXJ1_extended_+_+_(348r)	FOXJ1_extended_+_+_(236g)	FOXJ1	TRUE	Z:64501881-64502652	SSBP2	0.125951618628388	0.0527543956557511	0.00664450152260426	0.00664450152260426	0.810740738202042	1	0.154252771488751	0.125059005826501	0.125059005826501	Chick
44838	286	FOXJ1_extended_+_+_(348r)	FOXJ1_extended_+_+_(236g)	FOXJ1	TRUE	2:141000455-141001321	NDRG1	0.182198853022012	0.118622136978536	0.0216128173005092	0.0216128173005092	0.658193584074476	1	0.248495505321134	0.163558147273715	0.163558147273715	Chick
44839	287	FOXJ1_extended_+_+_(348r)	FOXJ1_extended_+_+_(236g)	FOXJ1	TRUE	7:35438652-35439533	GALNT13	0.0306326088713995	0.0272338044870982	0.00083424248093344	0.00083424248093344	0.543152994705401	1	0.126607658614635	0.068767328929178	0.068767328929178	Chick
44840	288	FOXJ1_extended_+_+_(348r)	FOXJ1_extended_+_+_(236g)	FOXJ1	TRUE	10:2207701-2208561	NPTN	0.0685835941483183	0.0669734178091646	0.00459327770574949	0.00459327770574949	0.760803501326172	1	0.238940600794066	0.181786845693105	0.181786845693105	Chick
44841	289	FOXJ1_extended_+_+_(348r)	FOXJ1_extended_+_+_(236g)	FOXJ1	TRUE	1:171042320-171043249	NHLRC3	0.0350383799810728	0.0128951289668109	0.00045182442864406	0.00045182442864406	1.56904855808681	1	0.167136214132773	0.262244835789117	0.262244835789117	Chick
44842	290	FOXJ1_extended_+_+_(348r)	FOXJ1_extended_+_+_(236g)	FOXJ1	TRUE	1:171203109-171203910	NHLRC3	0.0401859399360128	0.0139353333301873	0.00056000446819522	0.00056000446819522	1.56904855808681	1	0.167136214132773	0.262244835789117	0.262244835789117	Chick
44843	291	FOXJ1_extended_+_+_(348r)	FOXJ1_extended_+_+_(236g)	FOXJ1	TRUE	2:17379994-17380898	ARMC3	0.0209422991789988	0.0170285340030578	0.00035661665367179	0.00035661665367179	0.622025703558701	1	0.243963808870429	0.151751759855489	0.151751759855489	Chick
44844	292	FOXJ1_extended_+_+_(348r)	FOXJ1_extended_+_+_(236g)	FOXJ1	TRUE	2:110910829-110911680	PLAG1	0.0505269813347478	0.0244735724291208	0.00123657573732078	0.00123657573732078	1.04984641017354	1	0.0730517032796456	0.0766930684451988	0.0766930684451988	Chick
44845	293	FOXJ1_extended_+_+_(348r)	FOXJ1_extended_+_+_(236g)	FOXJ1	TRUE	23:3548098-3549026	MYCBP	0.0831939432337674	0.0854662727685875	0.00711027624511155	0.00711027624511155	0.966355517728635	1	0.241390175695316	0.233268728208653	0.233268728208653	Chick
44846	294	FOXJ1_extended_+_+_(348r)	FOXJ1_extended_+_+_(236g)	FOXJ1	TRUE	23:3692350-3693272	MYCBP	0.106396566367549	0.0972129989895451	0.0103431292987796	0.0103431292987796	0.966355517728635	1	0.241390175695316	0.233268728208653	0.233268728208653	Chick
44847	295	FOXJ1_extended_+_+_(348r)	FOXJ1_extended_+_+_(236g)	FOXJ1	TRUE	34:1624890-1625757	ORMDL2	0.0150859383800062	0.00560480596100202	8.45537573595682e-05	8.45537573595682e-05	1.68638849599849	1	0.158516075720606	0.267319686526055	0.267319686526055	Chick
44848	296	FOXJ1_extended_+_+_(348r)	FOXJ1_extended_+_+_(236g)	FOXJ1	TRUE	8:22049134-22049949	TRABD2B	0.322295368714717	0.0591689996007385	0.019069894542801	0.019069894542801	1.27417458666113	1	0.293565486345325	0.374053682222028	0.374053682222028	Chick
44849	297	FOXJ1_extended_+_+_(348r)	FOXJ1_extended_+_+_(236g)	FOXJ1	TRUE	6:2863089-2863969	GRID1	0.0223307029197687	0.0558045240381489	0.00124615424787499	0.00124615424787499	2.03261096854563	1	0.351387624374668	0.71423433951514	0.71423433951514	Chick
44850	298	FOXJ1_extended_+_+_(348r)	FOXJ1_extended_+_+_(236g)	FOXJ1	TRUE	15:9341165-9342001	UNC119B	0.0435499016314656	0.0492670121920742	0.00214557353464104	0.00214557353464104	2.45379495091688	1	0.284674184048145	0.698532075473722	0.698532075473722	Chick
44851	299	FOXJ1_extended_+_+_(348r)	FOXJ1_extended_+_+_(236g)	FOXJ1	TRUE	4:59236426-59237300	RAP1GDS1	0.0873686582498691	0.0391858619022857	0.00342361617676736	0.00342361617676736	0.533754629317728	1	0.123954947845739	0.0661615272395006	0.0661615272395006	Chick
44852	300	FOXJ1_extended_+_+_(348r)	FOXJ1_extended_+_+_(236g)	FOXJ1	TRUE	5:57655357-57656205	L2HGDH	0.0548745026865793	0.0350184649368433	0.00192162084825669	0.00192162084825669	2.16209484416349	1	0.0848433414728253	0.183439351159998	0.183439351159998	Chick
44853	301	FOXJ1_extended_+_+_(348r)	FOXJ1_extended_+_+_(236g)	FOXJ1	TRUE	5:57573592-57574495	L2HGDH	0.0306033915900266	0.0155756723281557	0.00047666839953648	0.00047666839953648	2.16209484416349	1	0.0848433414728253	0.183439351159998	0.183439351159998	Chick
44854	302	FOXJ1_extended_+_+_(348r)	FOXJ1_extended_+_+_(236g)	FOXJ1	TRUE	2:68851058-68851968	CDH6	0.039103041844704	0.0690581034063399	0.002700381907214	0.002700381907214	1.27932077658115	1	0.278918294257679	0.356825968812423	0.356825968812423	Chick
44855	303	FOXJ1_extended_+_+_(348r)	FOXJ1_extended_+_+_(236g)	FOXJ1	TRUE	13:8345659-8346518	UBTD2	0.0161712418612527	0.0155548099970714	0.00025154059456847	0.00025154059456847	0.883703384484562	1	0.176210404645627	0.155717730966735	0.155717730966735	Chick
44856	304	FOXJ1_extended_+_+_(348r)	FOXJ1_extended_+_+_(236g)	FOXJ1	TRUE	13:8449593-8450429	UBTD2	0.115196496227407	0.0660004012313081	0.00760301497144973	0.00760301497144973	0.883703384484562	1	0.176210404645627	0.155717730966735	0.155717730966735	Chick
44857	305	FOXJ1_extended_+_+_(348r)	FOXJ1_extended_+_+_(236g)	FOXJ1	TRUE	28:1432080-1432905	NFIC	0.0335329436574946	0.0609220662816502	0.00204289621612072	0.00204289621612072	1.10709782108196	1	0.217196767152137	0.240458067660177	0.240458067660177	Chick
44858	306	FOXJ1_extended_+_+_(348r)	FOXJ1_extended_+_+_(236g)	FOXJ1	TRUE	19:6331805-6332713	FLOT2	0.0297824629884639	0.0164704087475972	0.00049052933893018	0.00049052933893018	0.893623111521911	1	0.148212168361258	0.132445819056397	0.132445819056397	Chick
44859	307	FOXJ1_extended_+_+_(348r)	FOXJ1_extended_+_+_(236g)	FOXJ1	TRUE	5:21849485-21850368	SYT13	0.244721812628993	0.126439922423844	0.0309426070042323	0.0309426070042323	1.29661996033579	1	0.467637521746135	0.606348144898	0.606348144898	Chick
44860	308	FOXJ1_extended_+_+_(348r)	FOXJ1_extended_+_+_(236g)	FOXJ1	TRUE	21:2824432-2825352	HES4	0.0262367033933041	0.0966541300530577	0.00253588574193991	0.00253588574193991	1.28071204948835	1	0.284153239826374	0.363918478146791	0.363918478146791	Chick
44861	309	FOXJ1_extended_+_+_(348r)	FOXJ1_extended_+_+_(236g)	FOXJ1	TRUE	5:18267121-18268054	CAT	0.0702182166042638	0.0463590725475943	0.00325525139771975	0.00325525139771975	1.42169780780401	1	0.208767478736312	0.296804266860185	0.296804266860185	Chick
44862	310	FOXJ1_extended_+_+_(348r)	FOXJ1_extended_+_+_(236g)	FOXJ1	TRUE	5:18324177-18325044	CAT	0.0851184553631966	0.0621201346645907	0.00528756990960372	0.00528756990960372	1.42169780780401	1	0.208767478736312	0.296804266860185	0.296804266860185	Chick
44863	311	FOXJ1_extended_+_+_(348r)	FOXJ1_extended_+_+_(236g)	FOXJ1	TRUE	1:83557832-83558594	CFAP44	0.147734151619411	0.0608157381462729	0.0089845614801479	0.0089845614801479	3.72395103507814	1	0.427593012540755	1.59233544164332	1.59233544164332	Chick
44864	312	FOXJ1_extended_+_+_(348r)	FOXJ1_extended_+_+_(236g)	FOXJ1	TRUE	1:83484300-83484991	CFAP44	0.0217543232753987	0.0311762012572388	0.00067821716064886	0.00067821716064886	3.72395103507814	1	0.427593012540755	1.59233544164332	1.59233544164332	Chick
44865	313	FOXJ1_extended_+_+_(348r)	FOXJ1_extended_+_+_(236g)	FOXJ1	TRUE	11:18354770-18355551	GAS8	0.0352928093251576	0.0377805700799681	0.00133338245602806	0.00133338245602806	1.13516788315304	1	0.107580079010022	0.122121450559243	0.122121450559243	Chick
44866	314	FOXJ1_extended_+_+_(348r)	FOXJ1_extended_+_+_(236g)	FOXJ1	TRUE	12:19326253-19327120	LMCD1	0.0881161735598125	0.0542647082228327	0.00478159844793571	0.00478159844793571	1.01396476208066	1	0.278470839753454	0.282359618777014	0.282359618777014	Chick
44867	315	FOXJ1_extended_+_+_(348r)	FOXJ1_extended_+_+_(236g)	FOXJ1	TRUE	12:19399159-19400060	LMCD1	0.0222413513304467	0.0532087617623883	0.00118343476421531	0.00118343476421531	1.01396476208066	1	0.278470839753454	0.282359618777014	0.282359618777014	Chick
44868	316	FOXJ1_extended_+_+_(348r)	FOXJ1_extended_+_+_(236g)	FOXJ1	TRUE	12:19436040-19436961	LMCD1	0.21340874795344	0.143878389078683	0.0307049068708396	0.0307049068708396	1.01396476208066	1	0.278470839753454	0.282359618777014	0.282359618777014	Chick
44869	317	FOXJ1_extended_+_+_(348r)	FOXJ1_extended_+_+_(236g)	FOXJ1	TRUE	25:1999100-1999905	ATP8B2	0.0315035384648554	0.0256269056002613	0.00080733820631305	0.00080733820631305	0.995861163158437	1	0.0940370122677348	0.0936478084168906	0.0936478084168906	Chick
44870	318	FOXJ1_extended_+_+_(348r)	FOXJ1_extended_+_+_(236g)	FOXJ1	TRUE	3:44521958-44522856	PRKN	0.193819259416635	0.133515541344804	0.0258778833440609	0.0258778833440609	1.61681662002847	1	0.355639422207128	0.575003728561806	0.575003728561806	Chick
44871	319	FOXJ1_extended_+_+_(348r)	FOXJ1_extended_+_+_(236g)	FOXJ1	TRUE	3:44487710-44488712	PRKN	0.0545124875200513	0.0538064266220818	0.00293312215973479	0.00293312215973479	1.61681662002847	1	0.355639422207128	0.575003728561806	0.575003728561806	Chick
44872	320	FOXJ1_extended_+_+_(348r)	FOXJ1_extended_+_+_(236g)	FOXJ1	TRUE	3:44983840-44984627	PRKN	0.0195801906119818	0.0119047207305893	0.00023309670108735	0.00023309670108735	1.61681662002847	1	0.355639422207128	0.575003728561806	0.575003728561806	Chick
44873	321	FOXJ1_extended_+_+_(348r)	FOXJ1_extended_+_+_(236g)	FOXJ1	TRUE	23:5886292-5887200	HPCAL4	0.0423746072159718	0.00702624732021762	0.00029773447039649	0.00029773447039649	0.590877515691078	1	0.0829460164832224	0.0490109361560777	0.0490109361560777	Chick
44874	322	FOXJ1_extended_+_+_(348r)	FOXJ1_extended_+_+_(236g)	FOXJ1	TRUE	23:5854054-5854740	HPCAL4	0.0416478205739348	0.0305281346653689	0.0012714302750002	0.0012714302750002	0.590877515691078	1	0.0829460164832224	0.0490109361560777	0.0490109361560777	Chick
44875	323	FOXJ1_extended_+_+_(348r)	FOXJ1_extended_+_+_(236g)	FOXJ1	TRUE	18:5777556-5778442	NOTUM	0.056255669771969	0.0396345021488733	0.00222966546446341	0.00222966546446341	0.53425526600367	1	0.150069443936607	0.0801753906893746	0.0801753906893746	Chick
44876	324	FOXJ1_extended_+_+_(348r)	FOXJ1_extended_+_+_(236g)	FOXJ1	TRUE	4:74388995-74389802	PACRGL	0.0969356624730789	0.0516599262071442	0.00500768917019988	0.00500768917019988	0.603165933346478	1	0.110174071750021	0.0664532468176833	0.0664532468176833	Chick
44877	325	FOXJ1_extended_+_+_(348r)	FOXJ1_extended_+_+_(236g)	FOXJ1	TRUE	4:74522689-74523585	PACRGL	0.0800696016767134	0.0433100422897192	0.00346781783473943	0.00346781783473943	0.603165933346478	1	0.110174071750021	0.0664532468176833	0.0664532468176833	Chick
44878	326	FOXJ1_extended_+_+_(348r)	FOXJ1_extended_+_+_(236g)	FOXJ1	TRUE	27:1074265-1075158	MYO1D	0.0562457461384102	0.0288999239760311	0.0016254977873752	0.0016254977873752	0.667513511031401	1	0.0981663058944957	0.0655273355126174	0.0655273355126174	Chick
44879	327	FOXJ1_extended_+_+_(348r)	FOXJ1_extended_+_+_(236g)	FOXJ1	TRUE	5:23688482-23689331	SPINT1	0.0369569022667266	0.0483902939715979	0.0017883553649665	0.0017883553649665	0.598521387966038	1	0.157186668937355	0.0940795832621439	0.0940795832621439	Chick
44880	328	FOXJ1_extended_+_+_(348r)	FOXJ1_extended_+_+_(236g)	FOXJ1	TRUE	18:7470014-7470923	C17orf58	0.0442530183782576	0.022131105453241	0.00097936821635342	0.00097936821635342	0.613578204075958	1	0.125090420049681	0.0767527552811908	0.0767527552811908	Chick
44881	329	FOXJ1_extended_+_+_(348r)	FOXJ1_extended_+_+_(236g)	FOXJ1	TRUE	18:7622007-7622751	C17orf58	0.364298124117894	0.108649021625188	0.0395806347653005	0.0395806347653005	0.613578204075958	1	0.125090420049681	0.0767527552811908	0.0767527552811908	Chick
44882	330	FOXJ1_extended_+_+_(348r)	FOXJ1_extended_+_+_(236g)	FOXJ1	TRUE	1:22098765-22099601	GPR37	0.0908009291600776	0.0546184035789673	0.00495940179421033	0.00495940179421033	0.563085777331008	1	0.165877740602295	0.0934033965089546	0.0934033965089546	Chick
44883	331	FOXJ1_extended_+_+_(348r)	FOXJ1_extended_+_+_(236g)	FOXJ1	TRUE	27:4407262-4408165	KRT24	0.0278298430451326	0.0507542546426875	0.00141248294057868	0.00141248294057868	1.06053771818714	1	0.308783235397479	0.327476267882886	0.327476267882886	Chick
44884	332	FOXJ1_extended_+_+_(348r)	FOXJ1_extended_+_+_(236g)	FOXJ1	TRUE	Z:40345548-40346439	FRMD3	0.0501566810879945	0.0214216962507204	0.00107444118721127	0.00107444118721127	0.746315176094242	1	0.211763661992926	0.158042434690612	0.158042434690612	Chick
44885	333	FOXJ1_extended_+_+_(348r)	FOXJ1_extended_+_+_(236g)	FOXJ1	TRUE	2:33804083-33804982	FKBP14	0.119134530922337	0.168701082958051	0.0200981243842977	0.0200981243842977	1.46508887909111	1	0.269198232628206	0.394399336894568	0.394399336894568	Chick
44886	334	FOXJ1_extended_+_+_(348r)	FOXJ1_extended_+_+_(236g)	FOXJ1	TRUE	3:56738978-56739880	CCN2	0.0333173796411162	0.0654258046643878	0.00217981637232891	0.00217981637232891	1.52854330866929	1	0.284002526084345	0.434110160891401	0.434110160891401	Chick
44887	335	FOXJ1_extended_+_+_(348r)	FOXJ1_extended_+_+_(236g)	FOXJ1	TRUE	19:6131133-6131843	VTN	0.193646234642284	0.159505950949523	0.0308877268044119	0.0308877268044119	0.987630843609714	1	0.296735419554212	0.293065052743209	0.293065052743209	Chick
44888	336	FOXJ1_extended_+_+_(348r)	FOXJ1_extended_+_+_(236g)	FOXJ1	TRUE	6:25016684-25017563	CFAP43	0.0148207253706958	0.00796757749801955	0.00011808527796788	0.00011808527796788	1.8334476581158	1	0.265808939186004	0.487346777056824	0.487346777056824	Chick
44889	337	FOXJ1_extended_+_+_(348r)	FOXJ1_extended_+_+_(236g)	FOXJ1	TRUE	1:53912205-53913087	RFX4	0.0615296966017967	0.17869353928837	0.0109949592571147	0.0109949592571147	0.786744071614161	1	0.21990631873833	0.173009992577875	0.173009992577875	Chick
44890	338	FOXJ1_extended_+_+_(348r)	FOXJ1_extended_+_+_(236g)	FOXJ1	TRUE	1:113115466-113116305	RPGR	0.0939278826840933	0.0605228928553811	0.00568478717982218	0.00568478717982218	1.74141271483487	1	0.231459656984591	0.403066789644283	0.403066789644283	Chick
44891	339	FOXJ1_extended_+_+_(348r)	FOXJ1_extended_+_+_(236g)	FOXJ1	TRUE	7:15433894-15434691	TTC30B	0.0170833207511489	0.00795460951710604	0.00013589114583086	0.00013589114583086	1.2228249110412	1	0.107694158356296	0.131691099611695	0.131691099611695	Chick
44892	340	FOXJ1_extended_+_+_(348r)	FOXJ1_extended_+_+_(236g)	FOXJ1	TRUE	14:12805250-12806144	CORO7	0.027438701696952	0.0302818293924659	0.00083089408353786	0.00083089408353786	0.621705954884341	1	0.032470891294114	0.0201873464779527	0.0201873464779527	Chick
44893	341	FOXJ1_extended_+_+_(348r)	FOXJ1_extended_+_+_(236g)	FOXJ1	TRUE	2:1327974-1328880	ADCYAP1R1	0.319994260322162	0.171703852000748	0.0549442471154453	0.0549442471154453	0.924436230652728	1	0.369477554895498	0.34155843815838	0.34155843815838	Chick
44894	342	FOXJ1_extended_+_+_(348r)	FOXJ1_extended_+_+_(236g)	FOXJ1	TRUE	27:3596834-3597705	LRRC46	0.0365561640566369	0.0235713977692748	0.00086167988389785	0.00086167988389785	1.3292398565548	1	0.200532474548521	0.266555757703455	0.266555757703455	Chick
44895	343	FOXJ1_extended_+_+_(348r)	FOXJ1_extended_+_+_(236g)	FOXJ1	TRUE	27:3624205-3624820	LRRC46	0.0444791168080841	0.0167934940472917	0.00074695978334535	0.00074695978334535	1.3292398565548	1	0.200532474548521	0.266555757703455	0.266555757703455	Chick
44896	344	FOXJ1_extended_+_+_(348r)	FOXJ1_extended_+_+_(236g)	FOXJ1	TRUE	6:10826428-10827284	PRKG1	0.0224904449440248	0.0427423077855673	0.00096129352003186	0.00096129352003186	1.62269114740558	1	0.326869636421793	0.530408465377324	0.530408465377324	Chick
44897	345	FOXJ1_extended_+_+_(348r)	FOXJ1_extended_+_+_(236g)	FOXJ1	TRUE	6:10567603-10568456	PRKG1	0.0357055336366182	0.0584915700353957	0.00208847272135743	0.00208847272135743	1.62269114740558	1	0.326869636421793	0.530408465377324	0.530408465377324	Chick
44898	346	FOXJ1_extended_+_+_(348r)	FOXJ1_extended_+_+_(236g)	FOXJ1	TRUE	6:10447314-10448192	PRKG1	0.0495448332436784	0.0967615103406819	0.00479403289423554	0.00479403289423554	1.62269114740558	1	0.326869636421793	0.530408465377324	0.530408465377324	Chick
44899	347	FOXJ1_extended_+_+_(348r)	FOXJ1_extended_+_+_(236g)	FOXJ1	TRUE	8:4540839-4541457	SUCO	0.0440451811178003	0.0228012627883008	0.00100428574922527	0.00100428574922527	0.718643866417657	1	0.112816933644011	0.0810751973913161	0.0810751973913161	Chick
44900	348	FOXJ1_extended_+_+_(348r)	FOXJ1_extended_+_+_(236g)	FOXJ1	TRUE	2:62771277-62772090	NEDD9	0.0719092578504087	0.0704783807452557	0.00506804805388987	0.00506804805388987	0.685144682510621	1	0.174564449372997	0.119601904243304	0.119601904243304	Chick
44901	349	FOXJ1_extended_+_+_(348r)	FOXJ1_extended_+_+_(236g)	FOXJ1	TRUE	5:38169454-38170357	IFT43	0.026382101493187	0.0391138849487017	0.00103190648250949	0.00103190648250949	1.53034243799644	1	0.163562911718257	0.250307265084714	0.250307265084714	Chick
44902	350	FOXJ1_extended_+_+_(348r)	FOXJ1_extended_+_+_(236g)	FOXJ1	TRUE	9:9366499-9367371	DAW1	0.0370068471296216	0.00883651177633653	0.00032701144046598	0.00032701144046598	1.52691940861743	1	0.303718320472573	0.46375339828226	0.46375339828226	Chick
44903	351	FOXJ1_extended_+_+_(348r)	FOXJ1_extended_+_+_(236g)	FOXJ1	TRUE	4:82138861-82139759	CFAP99	0.11087237137435	0.0640054179182398	0.00709643246540158	0.00709643246540158	2.74422597872676	1	0.363401770139844	0.99725657833305	0.99725657833305	Chick
44904	352	FOXJ1_extended_+_+_(348r)	FOXJ1_extended_+_+_(236g)	FOXJ1	TRUE	1:16108638-16109549	CELSR1	0.0428980481951048	0.0927891492163148	0.00398047339506423	0.00398047339506423	0.954882165695014	1	0.280565227436178	0.267906731992972	0.267906731992972	Chick
44905	353	FOXJ1_extended_+_+_(348r)	FOXJ1_extended_+_+_(236g)	FOXJ1	TRUE	14:5586269-5586999	MAFIP	0.190922928226317	0.0849669732209781	0.0162221433298762	0.0162221433298762	1.81245676479981	1	0.251467149093447	0.455773335499341	0.455773335499341	Chick
44906	354	FOXJ1_extended_+_+_(348r)	FOXJ1_extended_+_+_(236g)	FOXJ1	TRUE	14:5515691-5516589	MAFIP	0.143033342124286	0.0566476218473325	0.00810249867621668	0.00810249867621668	1.81245676479981	1	0.251467149093447	0.455773335499341	0.455773335499341	Chick
44907	355	FOXJ1_extended_+_+_(348r)	FOXJ1_extended_+_+_(236g)	FOXJ1	TRUE	1:50773633-50774533	DNAL4	0.0564883080172633	0.0223718250777689	0.00126374654590134	0.00126374654590134	1.51917170914385	1	0.203929076138125	0.309803283140882	0.309803283140882	Chick
44908	356	FOXJ1_extended_+_+_(348r)	FOXJ1_extended_+_+_(236g)	FOXJ1	TRUE	2:2647585-2648460	WNT9A	0.213859915693937	0.287457548993145	0.0614756471932599	0.0614756471932599	0.71259354529609	1	0.441032085880337	0.314276617666799	0.314276617666799	Chick
44909	357	FOXJ1_extended_+_+_(348r)	FOXJ1_extended_+_+_(236g)	FOXJ1	TRUE	10:19998780-19999581	TTLL13	0.0281841929043429	0.0161407664363063	0.0004549144748648	0.0004549144748648	0.595077790777074	1	0.142283743130338	0.0846698955254943	0.0846698955254943	Chick
44910	358	FOXJ1_extended_+_+_(348r)	FOXJ1_extended_+_+_(236g)	FOXJ1	TRUE	1:130321378-130322288	RP2	0.0456144656744798	0.00606477931999556	0.00027664166811523	0.00027664166811523	0.929555008532687	1	0.155980027479631	0.144992015774757	0.144992015774757	Chick
44911	359	FOXJ1_extended_+_+_(348r)	FOXJ1_extended_+_+_(236g)	FOXJ1	TRUE	3:63629897-63630840	DSE	0.034227257379147	0.0244188776932537	0.0008357912117169	0.0008357912117169	0.54031410716052	1	0.109931828014807	0.0593977175023441	0.0593977175023441	Chick
44912	360	FOXJ1_extended_+_+_(348r)	FOXJ1_extended_+_+_(236g)	FOXJ1	TRUE	19:3888180-3889101	ATP2A3	0.285760562794076	0.155858269905953	0.0445381469244363	0.0445381469244363	0.772264762019504	1	0.284928592235418	0.220040311475238	0.220040311475238	Chick
44913	361	FOXJ1_extended_+_+_(348r)	FOXJ1_extended_+_+_(236g)	FOXJ1	TRUE	25:1999100-1999905	PBXIP1	0.0323043303767567	0.0342000047608879	0.00110480825268237	0.00110480825268237	1.26832506312285	1	0.154907858562597	0.196473519489633	0.196473519489633	Chick
44914	362	FOXJ1_extended_+_+_(348r)	FOXJ1_extended_+_+_(236g)	FOXJ1	TRUE	1:88513577-88514511	NECTIN3	0.0416091900598133	0.0575136398184405	0.00239309597023713	0.00239309597023713	2.08424944700911	1	0.265150724239011	0.552640250369222	0.552640250369222	Chick
44915	363	FOXJ1_extended_+_+_(348r)	FOXJ1_extended_+_+_(236g)	FOXJ1	TRUE	2:42797026-42797915	LZTFL1	0.0257480936888198	0.0321852526741003	0.00082870890125107	0.00082870890125107	1.31074153358945	1	0.237542248245094	0.311356490757059	0.311356490757059	Chick
44916	364	FOXJ1_extended_+_+_(348r)	FOXJ1_extended_+_+_(236g)	FOXJ1	TRUE	3:65400364-65401185	LAMA4	0.205693871032679	0.161958197360262	0.0333138085605068	0.0333138085605068	1.28031014159685	1	0.308593067284682	0.395094833671058	0.395094833671058	Chick
44917	365	FOXJ1_extended_+_+_(348r)	FOXJ1_extended_+_+_(236g)	FOXJ1	TRUE	3:65370457-65371357	LAMA4	0.0371768360843874	0.0749327494329177	0.00278576254302005	0.00278576254302005	1.28031014159685	1	0.308593067284682	0.395094833671058	0.395094833671058	Chick
44918	366	FOXJ1_extended_+_+_(348r)	FOXJ1_extended_+_+_(236g)	FOXJ1	TRUE	28:3213189-3214136	CFD	0.107488603693929	0.0886178163639124	0.00952540534336194	0.00952540534336194	1.20660609498051	1	0.301061437816797	0.363262565833344	0.363262565833344	Chick
44919	367	FOXJ1_extended_+_+_(348r)	FOXJ1_extended_+_+_(236g)	FOXJ1	TRUE	8:4135149-4136001	PACS2	0.176872191232985	0.0952261964301269	0.0168428660253792	0.0168428660253792	0.976273605630756	1	0.164963063821591	0.161049085113001	0.161049085113001	Chick
44920	368	FOXJ1_extended_+_+_(348r)	FOXJ1_extended_+_+_(236g)	FOXJ1	TRUE	10:2207701-2208561	LOXL1	0.043647411168985	0.0296230829978118	0.00129297088369846	0.00129297088369846	1.07302022642608	1	0.31029469139604	0.332952480020588	0.332952480020588	Chick
44921	369	FOXJ1_extended_+_+_(348r)	FOXJ1_extended_+_+_(236g)	FOXJ1	TRUE	26:3595905-3596711	RHOC	0.0758579190990317	0.0576592953792782	0.00437391416418846	0.00437391416418846	0.583426545066035	1	0.198270888462212	0.115676499442681	0.115676499442681	Chick
44922	370	FOXJ1_extended_+_+_(348r)	FOXJ1_extended_+_+_(236g)	FOXJ1	TRUE	27:1148135-1148849	TMEM98	0.0272644937608592	0.0354310643252905	0.00096601003223748	0.00096601003223748	1.08731206386241	1	0.155559355767995	0.169141564173205	0.169141564173205	Chick
44923	371	FOXJ1_extended_+_+_(348r)	FOXJ1_extended_+_+_(236g)	FOXJ1	TRUE	27:1074265-1075158	TMEM98	0.0282843176843731	0.0221402796042241	0.00062622270194672	0.00062622270194672	1.08731206386241	1	0.155559355767995	0.169141564173205	0.169141564173205	Chick
44924	372	FOXJ1_extended_+_+_(348r)	FOXJ1_extended_+_+_(236g)	FOXJ1	TRUE	17:1177150-1178058	EXFABP	0.0491471603504177	0.0294976228814579	0.00144972440171116	0.00144972440171116	0.9538926958388	1	0.141683486876931	0.135150843252877	0.135150843252877	Chick
44925	373	FOXJ1_extended_+_+_(348r)	FOXJ1_extended_+_+_(236g)	FOXJ1	TRUE	7:5842336-5843192	TRAF3IP1	0.0540774031883393	0.0346208418392164	0.00187220522285903	0.00187220522285903	1.62467414247164	1	0.26440737690025	0.429575828328589	0.429575828328589	Chick
44926	374	FOXJ1_extended_+_+_(348r)	FOXJ1_extended_+_+_(236g)	FOXJ1	TRUE	1:109574220-109575084	RSPH1	0.162731095084977	0.0302708948499576	0.00492601586813579	0.00492601586813579	5.55929417621497	1	0.539432304393124	2.99886286827491	2.99886286827491	Chick
44927	375	FOXJ1_extended_+_+_(348r)	FOXJ1_extended_+_+_(236g)	FOXJ1	TRUE	3:45038922-45039826	IGF2R	0.0524143605784938	0.00707544143898973	0.00037085473883522	0.00037085473883522	0.645672453686608	1	0.106588062388257	0.0688209757759273	0.0688209757759273	Chick
44928	376	FOXJ1_extended_+_+_(348r)	FOXJ1_extended_+_+_(236g)	FOXJ1	TRUE	8:16174004-16174577	DNAI3	0.0585036720685704	0.0140537953373343	0.0008221986337342	0.0008221986337342	2.42980362711737	1	0.215868498777744	0.524518061310544	0.524518061310544	Chick
44929	377	FOXJ1_extended_+_+_(348r)	FOXJ1_extended_+_+_(236g)	FOXJ1	TRUE	10:1202499-1203277	RBPMS2	0.0900166332933585	0.0173428009734155	0.00156114055550364	0.00156114055550364	1.31763724419956	1	0.113459912768974	0.149499006788034	0.149499006788034	Chick
44930	378	FOXJ1_extended_+_+_(348r)	FOXJ1_extended_+_+_(236g)	FOXJ1	TRUE	34:1453682-1454516	PAN2	0.0194056409634824	0.0249150299680491	0.00048349212615436	0.00048349212615436	1.21572731284345	1	0.149864698779288	0.182194607537037	0.182194607537037	Chick
44931	379	FOXJ1_extended_+_+_(348r)	FOXJ1_extended_+_+_(236g)	FOXJ1	TRUE	23:2585124-2586034	ID3	0.02831880984457	0.102060681379476	0.00289023702859262	0.00289023702859262	1.05698250739967	1	0.225772622743347	0.238637712889463	0.238637712889463	Chick
44932	380	FOXJ1_extended_+_+_(348r)	FOXJ1_extended_+_+_(236g)	FOXJ1	TRUE	2:27752413-27753232	DGKB	0.0588086988701365	0.0717865625290688	0.00422167433869423	0.00422167433869423	0.568823660777722	1	0.120263147264457	0.068408523683619	0.068408523683619	Chick
44933	381	FOXJ1_extended_+_+_(348r)	FOXJ1_extended_+_+_(236g)	FOXJ1	TRUE	9:648149-649048	NEU2	0.110946075875987	0.040362769749546	0.00447809091519814	0.00447809091519814	1.58991492041742	1	0.0958861969375995	0.152450895173173	0.152450895173173	Chick
44934	382	FOXJ1_extended_+_+_(348r)	FOXJ1_extended_+_+_(236g)	FOXJ1	TRUE	17:7214104-7215051	SPACA9	0.0902755209732165	0.0698400480227032	0.00630484672004399	0.00630484672004399	1.04282469595581	1	0.194521718990364	0.202852052462927	0.202852052462927	Chick
44935	383	FOXJ1_extended_+_+_(348r)	FOXJ1_extended_+_+_(236g)	FOXJ1	TRUE	26:3877329-3878109	DENND2C	0.0270065578712965	0.0223456143027696	0.00060347812583742	0.00060347812583742	0.958994695633604	1	0.0410185342384351	0.0393365567573246	0.0393365567573246	Chick
44936	0	GLI2_extended_+_+_(30r)	GLI2_extended_+_+_(29g)	GLI2	TRUE	1:23232000-23232901	PTPRZ1	0.00115408811256672	0.0757075889861655	8.73732284800208e-05	8.73732284800208e-05	8.56562668949056	1	0.451412330975951	3.86662951017275	3.86662951017275	Chick
44937	1	GLI2_extended_+_+_(30r)	GLI2_extended_+_+_(29g)	GLI2	TRUE	1:22992028-22992823	PTPRZ1	0.00016685615667187	0.0590753507221849	9.85708597554712e-06	9.85708597554712e-06	8.56562668949056	1	0.451412330975951	3.86662951017275	3.86662951017275	Chick
44938	2	GLI2_extended_+_+_(30r)	GLI2_extended_+_+_(29g)	GLI2	TRUE	17:3820353-3821270	PAPPA	0.0919948802903733	0.169958825781615	0.0156353418320721	0.0156353418320721	1.263281662331	1	0.246190944949622	0.311008506186799	0.311008506186799	Chick
44939	3	GLI2_extended_+_+_(30r)	GLI2_extended_+_+_(29g)	GLI2	TRUE	13:2887849-2888778	FGF18	0.0584859922237104	0.201968886842575	0.0118123507453063	0.0118123507453063	3.87887092437534	1	0.272990348238082	1.0588943244158	1.0588943244158	Chick
44940	4	GLI2_extended_+_+_(30r)	GLI2_extended_+_+_(29g)	GLI2	TRUE	2:128773395-128774207	UBR5	0.0237430838126153	0.0270827593571857	0.00064302822529455	0.00064302822529455	0.574268646024229	1	0.154786485978413	0.0888890257256717	0.0888890257256717	Chick
44941	5	GLI2_extended_+_+_(30r)	GLI2_extended_+_+_(29g)	GLI2	TRUE	2:128782025-128782873	UBR5	0.0978176988765961	0.0728516172460192	0.00712617755844414	0.00712617755844414	0.574268646024229	1	0.154786485978413	0.0888890257256717	0.0888890257256717	Chick
44942	6	GLI2_extended_+_+_(30r)	GLI2_extended_+_+_(29g)	GLI2	TRUE	38:336967-337926	BICRA	0.0140304689370777	0.00235376707430598	3.30244558211664e-05	3.30244558211664e-05	0.646600877414205	1	0.064588673406139	0.041763092895429	0.041763092895429	Chick
44943	7	GLI2_extended_+_+_(30r)	GLI2_extended_+_+_(29g)	GLI2	TRUE	18:8331436-8332304	CEP112	0.00023157138790485	0.0139959174297888	3.2410540242179e-06	3.2410540242179e-06	0.600537075908289	1	0.0479186781015606	0.0287769428285018	0.0287769428285018	Chick
44944	8	GLI2_extended_+_+_(30r)	GLI2_extended_+_+_(29g)	GLI2	TRUE	2:50679983-50680900	GLI3	0.00451347265175366	0.087239732000717	0.00039375414453155	0.00039375414453155	17.1192531069591	1	0.466281719911678	7.98239478231624	7.98239478231624	Chick
44945	9	GLI2_extended_+_+_(30r)	GLI2_extended_+_+_(29g)	GLI2	TRUE	Z:42588852-42589729	PTCH1	0.0886556757561915	0.0885927055363797	0.00785424617639702	0.00785424617639702	1.21047038325932	1	0.0415649055609638	0.0503130871645172	0.0503130871645172	Chick
44946	10	GLI2_extended_+_+_(30r)	GLI2_extended_+_+_(29g)	GLI2	TRUE	Z:42409747-42410736	PTCH1	0.00706114388335336	0.0196133942975923	0.00013849299917624	0.00013849299917624	1.21047038325932	1	0.0415649055609638	0.0503130871645172	0.0503130871645172	Chick
44947	11	GLI2_extended_+_+_(30r)	GLI2_extended_+_+_(29g)	GLI2	TRUE	1:139768953-139769812	SOX1	0.0131505158488623	0.0811638192414414	0.00106734609128876	0.00106734609128876	1.35742895469993	1	0.274110267694403	0.372085214148931	0.372085214148931	Chick
44948	12	GLI2_extended_+_+_(30r)	GLI2_extended_+_+_(29g)	GLI2	TRUE	7:25547606-25548520	GLI2	0.00104185507630652	0.0632438116416355	6.58908862038117e-05	6.58908862038117e-05	17.98900637954	1	1	17.98900637954	17.98900637954	Chick
44949	13	GLI2_extended_+_+_(30r)	GLI2_extended_+_+_(29g)	GLI2	TRUE	8:10597705-10598574	HMCN1	0.054510779261669	0.112409207069946	0.00612751347356908	0.00612751347356908	0.666949086628414	1	0.322835880201879	0.215315095431523	0.215315095431523	Chick
44950	14	GLI2_extended_+_+_(30r)	GLI2_extended_+_+_(29g)	GLI2	TRUE	2:82971281-82972148	FHOD3	0.0523394673163847	0.12415653814952	0.00649828707059228	0.00649828707059228	0.821725598177624	1	0.337165600432543	0.277057604700349	0.277057604700349	Chick
44951	15	GLI2_extended_+_+_(30r)	GLI2_extended_+_+_(29g)	GLI2	TRUE	4:53011182-53012081	SPATA5	0.00201794368400658	0.00984067078197072	1.98579194508659e-05	1.98579194508659e-05	0.631168430408364	1	0.141395389346594	0.0892443059608694	0.0892443059608694	Chick
44952	16	GLI2_extended_+_+_(30r)	GLI2_extended_+_+_(29g)	GLI2	TRUE	1:71991665-71992482	LRP6	0.00359603182735974	0.00565475475075763	2.03346780596381e-05	2.03346780596381e-05	1.13766607903309	1	0.151564576267359	0.172429877202398	0.172429877202398	Chick
44953	17	GLI2_extended_+_+_(30r)	GLI2_extended_+_+_(29g)	GLI2	TRUE	1:70887938-70888810	ATXN10	0.00428004649958612	0.0458457932952679	0.00019622212711416	0.00019622212711416	1.9334636281909	1	0.271370477682362	0.524684948363639	0.524684948363639	Chick
44954	18	GLI2_extended_+_+_(30r)	GLI2_extended_+_+_(29g)	GLI2	TRUE	6:26435816-26436699	SORCS1	0.00099180239414646	0.00428956066571494	4.2543965380926e-06	4.2543965380926e-06	2.57704010376214	1	0.36147599535561	0.931538136578746	0.931538136578746	Chick
44955	19	GLI2_extended_+_+_(30r)	GLI2_extended_+_+_(29g)	GLI2	TRUE	Z:66423742-66424822	PALM2AKAP2	0.141600451274962	0.157314773783139	0.0222758429599109	0.0222758429599109	2.2747222467471	1	0.239155774876839	0.544012961550387	0.544012961550387	Chick
44956	20	GLI2_extended_+_+_(30r)	GLI2_extended_+_+_(29g)	GLI2	TRUE	28:3540409-3541027	EFNA2	0.0198495839051312	0.142253147851989	0.00282366579405709	0.00282366579405709	1.06329541686136	1	0.105304069317211	0.111969334281841	0.111969334281841	Chick
44957	21	GLI2_extended_+_+_(30r)	GLI2_extended_+_+_(29g)	GLI2	TRUE	1:125871323-125872216	ANOS1	0.0324121298971101	0.079635313320451	0.00258115011973952	0.00258115011973952	0.858548966086496	1	0.225708533409122	0.193781827995301	0.193781827995301	Chick
44958	22	GLI2_extended_+_+_(30r)	GLI2_extended_+_+_(29g)	GLI2	TRUE	5:52886056-52887015	WDR89	0.00456729490702295	0.0166507781331682	7.60490141655882e-05	7.60490141655882e-05	1.69576794937558	1	0.222580511482423	0.377444897527516	0.377444897527516	Chick
44959	23	GLI2_extended_+_+_(30r)	GLI2_extended_+_+_(29g)	GLI2	TRUE	8:10597705-10598574	IVNS1ABP	0.116806118095275	0.0762832745630854	0.00891035317731004	0.00891035317731004	1.41907907718524	1	0.1411585006274	0.200315074807182	0.200315074807182	Chick
44960	24	GLI2_extended_+_+_(30r)	GLI2_extended_+_+_(29g)	GLI2	TRUE	5:11475341-11476015	ABCC8	0.0378812065247597	0.0128230817163442	0.0004857538067807	0.0004857538067807	0.585718721480386	1	0.0942491236903664	0.0552034762285681	0.0552034762285681	Chick
44961	25	GLI2_extended_+_+_(30r)	GLI2_extended_+_+_(29g)	GLI2	TRUE	12:14630962-14631821	LRIG1	0.00098687956285422	0.0878612458920178	8.67084679377418e-05	8.67084679377418e-05	4.36168887903437	1	0.316686943587782	1.38128991998222	1.38128991998222	Chick
44962	26	GLI2_extended_+_+_(30r)	GLI2_extended_+_+_(29g)	GLI2	TRUE	10:3155327-3156245	PSTPIP1	0.0238417855449585	0.0338207985196152	0.00080634822526391	0.00080634822526391	1.41084536555784	1	0.0889115993927256	0.125440517947562	0.125440517947562	Chick
44963	27	GLI2_extended_+_+_(30r)	GLI2_extended_+_+_(29g)	GLI2	TRUE	4:39994681-39995560	TENM3	0.00024604700196071	0.0552650721252292	1.35978053095552e-05	1.35978053095552e-05	0.919636435747988	1	0.210062763614119	0.193181371213461	0.193181371213461	Chick
44964	28	GLI2_extended_+_+_(30r)	GLI2_extended_+_+_(29g)	GLI2	TRUE	20:3282525-3283442	PTPRT	0.0082677123436708	0.0191449889899911	0.00015828526179199	0.00015828526179199	0.768198143476522	1	0.0821272885597583	0.0630900306003669	0.0630900306003669	Chick
44965	29	GLI2_extended_+_+_(30r)	GLI2_extended_+_+_(29g)	GLI2	TRUE	6:22922295-22923211	SLC25A28	0.00253492718223106	0.0025466272804279	6.45551471616786e-06	6.45551471616786e-06	0.961242228764618	1	0.0821489729589583	0.0789650618577934	0.0789650618577934	Chick
44966	30	GLI2_extended_+_+_(30r)	GLI2_extended_+_+_(29g)	GLI2	TRUE	1:70887938-70888810	WNT7B	0.0281514468105973	0.145701355481046	0.00410170395905659	0.00410170395905659	1.01557392128668	1	0.312704740719363	0.317574779737299	0.317574779737299	Chick
44967	31	GLI2_extended_+_+_(30r)	GLI2_extended_+_+_(29g)	GLI2	TRUE	Z:8825012-8825874	CNTFR	0.00023734132266495	0.00407391062511335	9.6690733618322e-07	9.6690733618322e-07	3.33954780214406	1	0.295843857508937	0.987984704121791	0.987984704121791	Chick
44968	0	GLI3_extended_+_+_(99r)	GLI3_extended_+_+_(96g)	GLI3	TRUE	17:5820964-5821875	GLE1	0.040862704110902	0.0373135584362123	0.00152473289770379	0.00152473289770379	0.700931118375396	1	0.222481699537455	0.155944346474847	0.155944346474847	Chick
44969	1	GLI3_extended_+_+_(99r)	GLI3_extended_+_+_(96g)	GLI3	TRUE	1:23232000-23232901	PTPRZ1	0.00115408811256672	0.0757075889861655	8.73732284800208e-05	8.73732284800208e-05	5.10000743846572	1	0.381839778988637	1.94738571314416	1.94738571314416	Chick
44970	2	GLI3_extended_+_+_(99r)	GLI3_extended_+_+_(96g)	GLI3	TRUE	1:23240230-23240990	PTPRZ1	0.0420811137860391	0.202849105356974	0.00853611628392306	0.00853611628392306	5.10000743846572	1	0.381839778988637	1.94738571314416	1.94738571314416	Chick
44971	3	GLI3_extended_+_+_(99r)	GLI3_extended_+_+_(96g)	GLI3	TRUE	1:22992028-22992823	PTPRZ1	0.00016685615667187	0.0590753507221849	9.85708597554712e-06	9.85708597554712e-06	5.10000743846572	1	0.381839778988637	1.94738571314416	1.94738571314416	Chick
44972	4	GLI3_extended_+_+_(99r)	GLI3_extended_+_+_(96g)	GLI3	TRUE	1:23267058-23267967	PTPRZ1	0.0290731881863993	0.206404154869802	0.00600082683698446	0.00600082683698446	5.10000743846572	1	0.381839778988637	1.94738571314416	1.94738571314416	Chick
44973	5	GLI3_extended_+_+_(99r)	GLI3_extended_+_+_(96g)	GLI3	TRUE	3:338833-339728	CCDC85A	0.127898487057461	0.199956246898893	0.0255741014560566	0.0255741014560566	0.748593975059607	1	0.193847324919644	0.145112939516267	0.145112939516267	Chick
44974	6	GLI3_extended_+_+_(99r)	GLI3_extended_+_+_(96g)	GLI3	TRUE	12:6006630-6007316	HDAC11	0.0470192242863538	0.0146259469133588	0.00068770067831952	0.00068770067831952	0.559897895424789	1	0.131790079753751	0.0737889882919904	0.0737889882919904	Chick
44975	7	GLI3_extended_+_+_(99r)	GLI3_extended_+_+_(96g)	GLI3	TRUE	3:30990275-30991206	LTBP1	0.152775147118113	0.225345700438395	0.03442722253691	0.03442722253691	0.779665094775741	1	0.0517961782321678	0.0403836722104043	0.0403836722104043	Chick
44976	8	GLI3_extended_+_+_(99r)	GLI3_extended_+_+_(96g)	GLI3	TRUE	6:15668672-15669521	COMTD1	0.0512313429260916	0.046137260763727	0.00236367382785701	0.00236367382785701	0.756878961236398	1	0.270720612590003	0.204902736042403	0.204902736042403	Chick
44977	9	GLI3_extended_+_+_(99r)	GLI3_extended_+_+_(96g)	GLI3	TRUE	4:34390987-34391891	MRPL1	0.00958044074603357	0.00811014907473064	7.76988026519559e-05	7.76988026519559e-05	0.684786568619889	1	0.159128649665406	0.10896916197349	0.10896916197349	Chick
44978	10	GLI3_extended_+_+_(99r)	GLI3_extended_+_+_(96g)	GLI3	TRUE	4:34454434-34455311	MRPL1	0.0326581981742296	0.0468077851960516	0.00152865792502942	0.00152865792502942	0.684786568619889	1	0.159128649665406	0.10896916197349	0.10896916197349	Chick
44979	11	GLI3_extended_+_+_(99r)	GLI3_extended_+_+_(96g)	GLI3	TRUE	3:14957892-14958837	FERMT1	0.171911840631621	0.0813886793286799	0.0139916776699701	0.0139916776699701	1.39117991496549	1	0.238635087039993	0.331984340096081	0.331984340096081	Chick
44980	12	GLI3_extended_+_+_(99r)	GLI3_extended_+_+_(96g)	GLI3	TRUE	1:139808931-139809847	SOX1	0.00055307168881545	0.0289242134385682	1.59971635741276e-05	1.59971635741276e-05	0.629113036687285	1	0.128035814943695	0.0805490003439594	0.0805490003439594	Chick
44981	13	GLI3_extended_+_+_(99r)	GLI3_extended_+_+_(96g)	GLI3	TRUE	1:139817418-139818300	SOX1	0.0912742464849501	0.181630064954174	0.0165781473177047	0.0165781473177047	0.629113036687285	1	0.128035814943695	0.0805490003439594	0.0805490003439594	Chick
44982	14	GLI3_extended_+_+_(99r)	GLI3_extended_+_+_(96g)	GLI3	TRUE	1:139768953-139769812	SOX1	0.0131505158488623	0.0811638192414414	0.00106734609128876	0.00106734609128876	0.629113036687285	1	0.128035814943695	0.0805490003439594	0.0805490003439594	Chick
44983	15	GLI3_extended_+_+_(99r)	GLI3_extended_+_+_(96g)	GLI3	TRUE	4:18288620-18289471	AFF2	0.00355257158332426	0.0191687638138262	6.80984056124533e-05	6.80984056124533e-05	0.611153893959679	1	0.0864793718293715	0.0528522048407074	0.0528522048407074	Chick
44984	16	GLI3_extended_+_+_(99r)	GLI3_extended_+_+_(96g)	GLI3	TRUE	4:18161768-18162612	AFF2	0.00116472952642083	0.0178693346598647	2.08129416958396e-05	2.08129416958396e-05	0.611153893959679	1	0.0864793718293715	0.0528522048407074	0.0528522048407074	Chick
44985	17	GLI3_extended_+_+_(99r)	GLI3_extended_+_+_(96g)	GLI3	TRUE	8:2377994-2378859	C1orf53	0.0228096465740188	0.0844153250208175	0.00192548372915577	0.00192548372915577	0.738953301655059	1	0.195552307788791	0.144504023486793	0.144504023486793	Chick
44986	18	GLI3_extended_+_+_(99r)	GLI3_extended_+_+_(96g)	GLI3	TRUE	8:10597705-10598574	HMCN1	0.054510779261669	0.112409207069946	0.00612751347356908	0.00612751347356908	1.6635413679685	1	0.404388859993073	0.672717597344099	0.672717597344099	Chick
44987	19	GLI3_extended_+_+_(99r)	GLI3_extended_+_+_(96g)	GLI3	TRUE	4:65546736-65547639	RASL11B	0.0189408027327039	0.0462190627267751	0.00087542614959831	0.00087542614959831	0.73443760878341	1	0.197385229157948	0.144967135711929	0.144967135711929	Chick
44988	20	GLI3_extended_+_+_(99r)	GLI3_extended_+_+_(96g)	GLI3	TRUE	4:65479287-65480211	RASL11B	0.077726602106022	0.0578966762673015	0.00450011191948971	0.00450011191948971	0.73443760878341	1	0.197385229157948	0.144967135711929	0.144967135711929	Chick
44989	21	GLI3_extended_+_+_(99r)	GLI3_extended_+_+_(96g)	GLI3	TRUE	6:23978559-23979466	C10orf2	0.0280805880796386	0.0625356095036744	0.00175603669078181	0.00175603669078181	0.703152297546676	1	0.291342612900357	0.204858227634138	0.204858227634138	Chick
44990	22	GLI3_extended_+_+_(99r)	GLI3_extended_+_+_(96g)	GLI3	TRUE	1:45643124-45644027	USP44	0.00792425162168588	0.107399858751783	0.00085106350488265	0.00085106350488265	0.897810893158624	1	0.1373766996694	0.123338297429368	0.123338297429368	Chick
44991	23	GLI3_extended_+_+_(99r)	GLI3_extended_+_+_(96g)	GLI3	TRUE	2:33339616-33340495	CREB5	0.00446510969835504	0.0649398691701676	0.00028996363964162	0.00028996363964162	1.60653600445475	1	0.323065050848862	0.519015635969703	0.519015635969703	Chick
44992	24	GLI3_extended_+_+_(99r)	GLI3_extended_+_+_(96g)	GLI3	TRUE	19:3239595-3240278	RCC1L	0.00848428150199623	0.00672828141634256	5.70846335609003e-05	5.70846335609003e-05	1.07251522378668	1	0.0760470053572227	0.0815615709690088	0.0815615709690088	Chick
44993	25	GLI3_extended_+_+_(99r)	GLI3_extended_+_+_(96g)	GLI3	TRUE	3:21918186-21919011	KCNH1	0.0224901020290963	0.0337688603159197	0.00075946511391133	0.00075946511391133	1.09065780657304	1	0.18583024261371	0.202677204804005	0.202677204804005	Chick
44994	26	GLI3_extended_+_+_(99r)	GLI3_extended_+_+_(96g)	GLI3	TRUE	1:67999979-68000855	ITPR2	0.140061072878978	0.0693671927955059	0.00971564344554145	0.00971564344554145	0.593359851366301	1	0.197121502250522	0.116963985276472	0.116963985276472	Chick
44995	27	GLI3_extended_+_+_(99r)	GLI3_extended_+_+_(96g)	GLI3	TRUE	19:5061672-5062822	LIG3	0.0766304607834105	0.0651062973254029	0.00498912556394734	0.00498912556394734	1.60839289984289	1	0.21893929332684	0.352140404883509	0.352140404883509	Chick
44996	28	GLI3_extended_+_+_(99r)	GLI3_extended_+_+_(96g)	GLI3	TRUE	17:2399044-2399969	DPH7	0.0837145147834217	0.0311888157675545	0.00261095657865036	0.00261095657865036	0.631496807292889	1	0.117923903748134	0.0744685687204604	0.0744685687204604	Chick
44997	29	GLI3_extended_+_+_(99r)	GLI3_extended_+_+_(96g)	GLI3	TRUE	17:3914233-3915054	TRIM32	0.0096043780169806	0.0187872774460167	0.00018044011450143	0.00018044011450143	0.744945750660625	1	0.110669693093575	0.082442917596974	0.082442917596974	Chick
44998	30	GLI3_extended_+_+_(99r)	GLI3_extended_+_+_(96g)	GLI3	TRUE	14:1844046-1844978	PDGFA	0.00897864477478841	0.0430606600903667	0.00038662637071931	0.00038662637071931	0.578119541732169	1	0.130337087532423	0.0753504173149501	0.0753504173149501	Chick
44999	31	GLI3_extended_+_+_(99r)	GLI3_extended_+_+_(96g)	GLI3	TRUE	14:1917604-1918504	PDGFA	0.0331035344127509	0.0709926936278377	0.00235010907656301	0.00235010907656301	0.578119541732169	1	0.130337087532423	0.0753504173149501	0.0753504173149501	Chick
45000	32	GLI3_extended_+_+_(99r)	GLI3_extended_+_+_(96g)	GLI3	TRUE	14:2121996-2122796	PDGFA	0.0122989062606363	0.0387926262921137	0.0004771068743706	0.0004771068743706	0.578119541732169	1	0.130337087532423	0.0753504173149501	0.0753504173149501	Chick
45001	33	GLI3_extended_+_+_(99r)	GLI3_extended_+_+_(96g)	GLI3	TRUE	12:14630962-14631821	LRIG1	0.00098687956285422	0.0878612458920178	8.67084679377418e-05	8.67084679377418e-05	1.16812300691944	1	0.312497102868356	0.365035055456196	0.365035055456196	Chick
45002	34	GLI3_extended_+_+_(99r)	GLI3_extended_+_+_(96g)	GLI3	TRUE	6:31595596-31596385	FGFR2	0.00017316745728053	0.0022081987810107	3.8238816807759e-07	3.8238816807759e-07	1.97963981710599	1	0.26347241149681	0.521580476508019	0.521580476508019	Chick
45003	35	GLI3_extended_+_+_(99r)	GLI3_extended_+_+_(96g)	GLI3	TRUE	6:31537574-31538475	FGFR2	0.00125210032389682	0.0287345820195642	3.59785794537362e-05	3.59785794537362e-05	1.97963981710599	1	0.26347241149681	0.521580476508019	0.521580476508019	Chick
45004	36	GLI3_extended_+_+_(99r)	GLI3_extended_+_+_(96g)	GLI3	TRUE	24:3977217-3977798	OAF	0.110936210152868	0.187510111861658	0.0208016611752726	0.0208016611752726	4.15560182047352	1	0.388756842053367	1.61551864055851	1.61551864055851	Chick
45005	37	GLI3_extended_+_+_(99r)	GLI3_extended_+_+_(96g)	GLI3	TRUE	3:56637465-56638375	MOXD1	0.0513635639639492	0.0922822688312186	0.00473994621785065	0.00473994621785065	1.02298453339999	1	0.315694066170591	0.322950146978669	0.322950146978669	Chick
45006	38	GLI3_extended_+_+_(99r)	GLI3_extended_+_+_(96g)	GLI3	TRUE	4:39994681-39995560	TENM3	0.00024604700196071	0.0552650721252292	1.35978053095552e-05	1.35978053095552e-05	4.76896121643825	1	0.47391664007678	2.26009007635089	2.26009007635089	Chick
45007	39	GLI3_extended_+_+_(99r)	GLI3_extended_+_+_(96g)	GLI3	TRUE	4:39651664-39652517	TENM3	0.00359517806259858	0.0910025479065284	0.00032717036387412	0.00032717036387412	4.76896121643825	1	0.47391664007678	2.26009007635089	2.26009007635089	Chick
45008	40	GLI3_extended_+_+_(99r)	GLI3_extended_+_+_(96g)	GLI3	TRUE	15:3586161-3586995	FZD10	7.76110468016123e-05	0.0229013081598279	1.77739449941055e-06	1.77739449941055e-06	4.06861544781577	1	0.332707338976867	1.35365821896296	1.35365821896296	Chick
45009	41	GLI3_extended_+_+_(99r)	GLI3_extended_+_+_(96g)	GLI3	TRUE	4:78108310-78109174	LYAR	0.00561186898038493	0.0350861261654891	0.00019689874306998	0.00019689874306998	0.885365373545238	1	0.385732479226741	0.341514180559114	0.341514180559114	Chick
45010	42	GLI3_extended_+_+_(99r)	GLI3_extended_+_+_(96g)	GLI3	TRUE	8:27433666-27434604	ROR1	0.0009570419628758	0.0951593393426516	9.10714809104562e-05	9.10714809104562e-05	1.46578373969637	1	0.289322406130023	0.424084078435217	0.424084078435217	Chick
45011	43	GLI3_extended_+_+_(99r)	GLI3_extended_+_+_(96g)	GLI3	TRUE	3:34223373-34224274	EFCAB2	0.212091560030453	0.117573742555696	0.0249363984772565	0.0249363984772565	0.79293527800012	1	0.114055121054997	0.0904383291210814	0.0904383291210814	Chick
45012	44	GLI3_extended_+_+_(99r)	GLI3_extended_+_+_(96g)	GLI3	TRUE	4:73539194-73540102	PPARGC1A	0.00835777077988071	0.00744727918013394	6.22426523213374e-05	6.22426523213374e-05	1.74786444361123	1	0.16437534799499	0.287305826166665	0.287305826166665	Chick
45013	45	GLI3_extended_+_+_(99r)	GLI3_extended_+_+_(96g)	GLI3	TRUE	1:175978405-175979194	GTF3A	0.0194373289607414	0.0384258262013889	0.00074689542446467	0.00074689542446467	1.74294581563645	1	0.257477204480004	0.448768816170194	0.448768816170194	Chick
45014	46	GLI3_extended_+_+_(99r)	GLI3_extended_+_+_(96g)	GLI3	TRUE	28:3540409-3541027	THOP1	0.00366366035817666	0.0315055242955173	0.00011542554042505	0.00011542554042505	0.752347280039458	1	0.262999828642663	0.197867205730151	0.197867205730151	Chick
45015	47	GLI3_extended_+_+_(99r)	GLI3_extended_+_+_(96g)	GLI3	TRUE	14:450668-451483	SHISA9	0.0696677604444669	0.130241923889826	0.00907366315338287	0.00907366315338287	10.1344314878708	1	0.564742434013549	5.7233435058037	5.7233435058037	Chick
45016	48	GLI3_extended_+_+_(99r)	GLI3_extended_+_+_(96g)	GLI3	TRUE	14:571910-572809	SHISA9	0.00274111578672501	0.00994595357652428	2.72630103626449e-05	2.72630103626449e-05	10.1344314878708	1	0.564742434013549	5.7233435058037	5.7233435058037	Chick
45017	49	GLI3_extended_+_+_(99r)	GLI3_extended_+_+_(96g)	GLI3	TRUE	9:11478900-11479787	ZIC1	0.00019120536452811	0.0813604389520014	1.55565523879848e-05	1.55565523879848e-05	10.1025385407183	1	0.469367909708067	4.74180739760212	4.74180739760212	Chick
45018	50	GLI3_extended_+_+_(99r)	GLI3_extended_+_+_(96g)	GLI3	TRUE	23:2109434-2110277	GPN2	0.0369738059295354	0.030860403066153	0.00114102655387518	0.00114102655387518	0.787685330598696	1	0.142171347555224	0.111986284900699	0.111986284900699	Chick
45019	51	GLI3_extended_+_+_(99r)	GLI3_extended_+_+_(96g)	GLI3	TRUE	5:55287195-55288066	AP5M1	0.0194147974800567	0.0932550126972336	0.0018105271855169	0.0018105271855169	0.814577689665807	1	0.245670982792555	0.200118101581088	0.200118101581088	Chick
45020	52	GLI3_extended_+_+_(99r)	GLI3_extended_+_+_(96g)	GLI3	TRUE	14:12306213-12307134	AXIN1	0.00100305255483394	0.0446775972660381	4.48139780815415e-05	4.48139780815415e-05	0.637282073462277	1	0.25172703019847	0.160421123751382	0.160421123751382	Chick
45021	53	GLI3_extended_+_+_(99r)	GLI3_extended_+_+_(96g)	GLI3	TRUE	4:1101461-1102279	EFNB1	0.00203083846954646	0.0447382053441755	9.08560684714206e-05	9.08560684714206e-05	3.81913970754284	1	0.365225122478673	1.3948457674505	1.3948457674505	Chick
45022	54	GLI3_extended_+_+_(99r)	GLI3_extended_+_+_(96g)	GLI3	TRUE	1:83520263-83521153	BOC	0.00684716143457442	0.102014525784135	0.00069850992671552	0.00069850992671552	16.421164972525	1	0.553337649458991	9.08644882727532	9.08644882727532	Chick
45023	55	GLI3_extended_+_+_(99r)	GLI3_extended_+_+_(96g)	GLI3	TRUE	11:5884214-5885132	NKD1	0.00074870899938157	0.0651429706354529	4.87731283612136e-05	4.87731283612136e-05	0.938889597664914	1	0.340978221895874	0.320140905568315	0.320140905568315	Chick
45024	56	GLI3_extended_+_+_(99r)	GLI3_extended_+_+_(96g)	GLI3	TRUE	11:6101307-6102162	NKD1	0.00168999899898622	0.0926686805114776	0.00015660997730177	0.00015660997730177	0.938889597664914	1	0.340978221895874	0.320140905568315	0.320140905568315	Chick
45025	57	GLI3_extended_+_+_(99r)	GLI3_extended_+_+_(96g)	GLI3	TRUE	11:5870528-5871487	NKD1	0.118526011911016	0.244937118162124	0.0290314197847338	0.0290314197847338	0.938889597664914	1	0.340978221895874	0.320140905568315	0.320140905568315	Chick
45026	58	GLI3_extended_+_+_(99r)	GLI3_extended_+_+_(96g)	GLI3	TRUE	6:22922295-22923211	NKX2-3	0.02086767652833	0.0300140236962863	0.00062632293780773	0.00062632293780773	0.797066104082949	1	0.200523429445955	0.15983042868584	0.15983042868584	Chick
45027	59	GLI3_extended_+_+_(99r)	GLI3_extended_+_+_(96g)	GLI3	TRUE	6:22869362-22870245	NKX2-3	0.00163719391360545	0.00325579629930064	5.33036988515419e-06	5.33036988515419e-06	0.797066104082949	1	0.200523429445955	0.15983042868584	0.15983042868584	Chick
45028	60	GLI3_extended_+_+_(99r)	GLI3_extended_+_+_(96g)	GLI3	TRUE	7:25547606-25548520	GLI2	0.00104185507630652	0.0632438116416355	6.58908862038117e-05	6.58908862038117e-05	19.596863800555	1	0.466281719911678	9.1376593577977	9.1376593577977	Chick
45029	61	GLI3_extended_+_+_(99r)	GLI3_extended_+_+_(96g)	GLI3	TRUE	9:11478900-11479787	PLSCR5	0.0006106255124425	0.0603928047323457	3.68773873375288e-05	3.68773873375288e-05	2.29280003275995	1	0.261741658950531	0.600121284216422	0.600121284216422	Chick
45030	62	GLI3_extended_+_+_(99r)	GLI3_extended_+_+_(96g)	GLI3	TRUE	14:571910-572809	MRTFB	0.0255665943855919	0.0144053602114335	0.00036829600150406	0.00036829600150406	1.20704006601266	1	0.197151682530263	0.237969979895834	0.237969979895834	Chick
45031	63	GLI3_extended_+_+_(99r)	GLI3_extended_+_+_(96g)	GLI3	TRUE	6:26435816-26436699	SORCS1	0.00099180239414646	0.00428956066571494	4.2543965380926e-06	4.2543965380926e-06	8.74479128009474	1	0.449905459413406	3.93432933834537	3.93432933834537	Chick
45032	64	GLI3_extended_+_+_(99r)	GLI3_extended_+_+_(96g)	GLI3	TRUE	38:336967-337926	NOP53	0.00660647172431923	0.00893894217851549	5.90548687476873e-05	5.90548687476873e-05	1.15196636137307	1	0.216771938750726	0.249713981530459	0.249713981530459	Chick
45033	65	GLI3_extended_+_+_(99r)	GLI3_extended_+_+_(96g)	GLI3	TRUE	3:47415572-47416350	UST	0.00528855223872253	0.0424868483765374	0.000224693917098	0.000224693917098	1.49390100059602	1	0.329868267061026	0.492790534227343	0.492790534227343	Chick
45034	66	GLI3_extended_+_+_(99r)	GLI3_extended_+_+_(96g)	GLI3	TRUE	3:39664964-39665874	URB2	0.0268314150569368	0.0131459276272463	0.00035272384047509	0.00035272384047509	1.65424255693548	1	0.155017857247213	0.256437136543289	0.256437136543289	Chick
45035	67	GLI3_extended_+_+_(99r)	GLI3_extended_+_+_(96g)	GLI3	TRUE	3:39682120-39683059	URB2	0.0226522464760396	0.00359410042563311	8.14144487010802e-05	8.14144487010802e-05	1.65424255693548	1	0.155017857247213	0.256437136543289	0.256437136543289	Chick
45036	68	GLI3_extended_+_+_(99r)	GLI3_extended_+_+_(96g)	GLI3	TRUE	1:139170458-139171451	RAB20	0.165789639138477	0.100341156506952	0.0166355241280251	0.0166355241280251	0.663091419643743	1	0.166391937093775	0.110333065784783	0.110333065784783	Chick
45037	69	GLI3_extended_+_+_(99r)	GLI3_extended_+_+_(96g)	GLI3	TRUE	1:138938809-138939804	RAB20	0.0393577339622704	0.0612061469065659	0.00240893524680425	0.00240893524680425	0.663091419643743	1	0.166391937093775	0.110333065784783	0.110333065784783	Chick
45038	70	GLI3_extended_+_+_(99r)	GLI3_extended_+_+_(96g)	GLI3	TRUE	9:2366716-2367551	KLHL24	0.0184952095507536	0.042341439545718	0.00078311379707862	0.00078311379707862	0.919362708493964	1	0.150584042698105	0.138441353350901	0.138441353350901	Chick
45039	71	GLI3_extended_+_+_(99r)	GLI3_extended_+_+_(96g)	GLI3	TRUE	5:27357727-27358620	SMOC1	0.00313951942833874	0.0466745229821987	0.00014653557171105	0.00014653557171105	0.80183715716185	1	0.193446864719575	0.155112884068617	0.155112884068617	Chick
45040	72	GLI3_extended_+_+_(99r)	GLI3_extended_+_+_(96g)	GLI3	TRUE	1:110554924-110555831	ICOSLG	0.0271068921527228	0.0245236749234727	0.000664760611339	0.000664760611339	0.597424774276412	1	0.0935601191496884	0.0558951330642768	0.0558951330642768	Chick
45041	73	GLI3_extended_+_+_(99r)	GLI3_extended_+_+_(96g)	GLI3	TRUE	4:65479287-65480211	SCFD2	0.0138990293133501	0.0171836342280942	0.00023883583584616	0.00023883583584616	0.562675333290972	1	0.105079426261565	0.05912560119375	0.05912560119375	Chick
45042	74	GLI3_extended_+_+_(99r)	GLI3_extended_+_+_(96g)	GLI3	TRUE	4:65546736-65547639	SCFD2	0.0484125152642721	0.0264480023075495	0.00128041431542374	0.00128041431542374	0.562675333290972	1	0.105079426261565	0.05912560119375	0.05912560119375	Chick
45043	75	GLI3_extended_+_+_(99r)	GLI3_extended_+_+_(96g)	GLI3	TRUE	1:139170458-139171451	CARS2	0.0426707551903004	0.0426443291828077	0.00181966573081416	0.00181966573081416	0.582382212769528	1	0.163323551745771	0.0951167314630807	0.0951167314630807	Chick
45044	76	GLI3_extended_+_+_(99r)	GLI3_extended_+_+_(96g)	GLI3	TRUE	5:33071883-33072690	FOXG1	0.00556308707367914	0.124503292189589	0.00069262265541039	0.00069262265541039	0.758942758750103	1	0.231100816801273	0.17539229145256	0.17539229145256	Chick
45045	77	GLI3_extended_+_+_(99r)	GLI3_extended_+_+_(96g)	GLI3	TRUE	21:4149491-4150384	PLEKHM2	0.0493870266145954	0.0395811277102649	0.00195479420766255	0.00195479420766255	0.631944021455427	1	0.0602005717986574	0.0380433914363597	0.0380433914363597	Chick
45046	78	GLI3_extended_+_+_(99r)	GLI3_extended_+_+_(96g)	GLI3	TRUE	3:30028330-30029119	SLC29A1	0.00549926748237477	0.0441958564357311	0.00024304483615271	0.00024304483615271	2.2481831838499	1	0.296736228261698	0.667117398416995	0.667117398416995	Chick
45047	79	GLI3_extended_+_+_(99r)	GLI3_extended_+_+_(96g)	GLI3	TRUE	8:19163883-19164785	ST6GALNAC3	0.0037766497434444	0.0139447371745003	5.26643880724762e-05	5.26643880724762e-05	0.76134777808821	1	0.291807225645838	0.222166782875543	0.222166782875543	Chick
45048	80	GLI3_extended_+_+_(99r)	GLI3_extended_+_+_(96g)	GLI3	TRUE	9:11478900-11479787	ZIC4	0.00019704608530918	0.0782529415463809	1.54194357956426e-05	1.54194357956426e-05	5.1554693010491	1	0.438959528349933	2.26304237281107	2.26304237281107	Chick
45049	81	GLI3_extended_+_+_(99r)	GLI3_extended_+_+_(96g)	GLI3	TRUE	21:499198-500056	KLHL21	0.00556032566671159	0.0221603922893785	0.00012321899803102	0.00012321899803102	0.604438237765236	1	0.0618680484504981	0.0373954141793933	0.0373954141793933	Chick
45050	82	GLI3_extended_+_+_(99r)	GLI3_extended_+_+_(96g)	GLI3	TRUE	13:2887849-2888778	FGF18	0.0584859922237104	0.201968886842575	0.0118123507453063	0.0118123507453063	0.983029167363699	1	0.194251204180933	0.190954599505379	0.190954599505379	Chick
45051	83	GLI3_extended_+_+_(99r)	GLI3_extended_+_+_(96g)	GLI3	TRUE	19:4648336-4649204	ALKBH4	0.00116109568089065	0.0196389005527261	2.28026426092113e-05	2.28026426092113e-05	0.611946059243013	1	0.119457781267049	0.0731017184922842	0.0731017184922842	Chick
45052	84	GLI3_extended_+_+_(99r)	GLI3_extended_+_+_(96g)	GLI3	TRUE	9:2366716-2367551	DUSP28	0.0303963854656293	0.0224918042239592	0.00068366955100893	0.00068366955100893	0.574103027313906	1	0.0796916726112652	0.0457512304978361	0.0457512304978361	Chick
45053	85	GLI3_extended_+_+_(99r)	GLI3_extended_+_+_(96g)	GLI3	TRUE	2:50679983-50680900	GLI3	0.00451347265175366	0.087239732000717	0.00039375414453155	0.00039375414453155	19.596873800555	1	1	19.596873800555	19.596873800555	Chick
45054	86	GLI3_extended_+_+_(99r)	GLI3_extended_+_+_(96g)	GLI3	TRUE	23:2405376-2406192	ASAP3	0.0327430581925877	0.0565696465768048	0.00185226322979843	0.00185226322979843	0.958980178882313	1	0.2225058485873	0.213378698480609	0.213378698480609	Chick
45055	87	GLI3_extended_+_+_(99r)	GLI3_extended_+_+_(96g)	GLI3	TRUE	13:4905590-4906459	TENM2	0.00072455656299726	0.015524514053664	1.12483885449254e-05	1.12483885449254e-05	0.990418480983498	1	0.169336386876977	0.16771388706593	0.16771388706593	Chick
45056	88	GLI3_extended_+_+_(99r)	GLI3_extended_+_+_(96g)	GLI3	TRUE	1:135720562-135721484	ST6GAL2	0.0181635474621483	0.0739045445287339	0.0013423687022161	0.0013423687022161	1.1152944749887	1	0.284825296333698	0.317664079337994	0.317664079337994	Chick
45057	89	GLI3_extended_+_+_(99r)	GLI3_extended_+_+_(96g)	GLI3	TRUE	21:4149491-4150384	SLC25A34	0.0984232182644401	0.0730677566188604	0.00719156375779108	0.00719156375779108	0.884921406097572	1	0.208294282472946	0.184324069328044	0.184324069328044	Chick
45058	90	GLI3_extended_+_+_(99r)	GLI3_extended_+_+_(96g)	GLI3	TRUE	15:713952-714864	C22orf39	0.00764216592771134	0.018130769790796	0.00013855835113839	0.00013855835113839	0.559091821132659	1	0.215513392667123	0.12049177518474	0.12049177518474	Chick
45059	91	GLI3_extended_+_+_(99r)	GLI3_extended_+_+_(96g)	GLI3	TRUE	1:139170458-139171451	NAXD	0.0427256065871772	0.0478328187261984	0.00204368619485131	0.00204368619485131	0.809342711626217	1	0.225631339050759	0.182613079775195	0.182613079775195	Chick
45060	92	GLI3_extended_+_+_(99r)	GLI3_extended_+_+_(96g)	GLI3	TRUE	13:460068-460920	NRG2	0.00866184556708346	0.00375736091302011	3.2545679968376e-05	3.2545679968376e-05	0.835434119673176	0	0.0258452930230468	0.0215920396244044	0.0215920396244044	Chick
45061	93	GLI3_extended_+_+_(99r)	GLI3_extended_+_+_(96g)	GLI3	TRUE	8:10597705-10598574	IVNS1ABP	0.116806118095275	0.0762832745630854	0.00891035317731004	0.00891035317731004	0.839589560960648	1	0.168144628074211	0.141172474462718	0.141172474462718	Chick
45062	94	GLI3_extended_+_+_(99r)	GLI3_extended_+_+_(96g)	GLI3	TRUE	21:4149491-4150384	EXOSC10	0.102860558243987	0.0713718081784959	0.00734134403212285	0.00734134403212285	0.636996308560349	1	0.162232806918393	0.1033416991344	0.1033416991344	Chick
45063	95	GLI3_extended_+_+_(99r)	GLI3_extended_+_+_(96g)	GLI3	TRUE	21:1183150-1183975	PRDM16	0.0109142783020825	0.128867478531979	0.00140649552478566	0.00140649552478566	7.98570693941894	1	0.392868708862024	3.13733437464002	3.13733437464002	Chick
45064	96	GLI3_extended_+_+_(99r)	GLI3_extended_+_+_(96g)	GLI3	TRUE	10:11771321-11772140	MEX3B	0.00935906583373307	0.0535419829083196	0.00050110294290757	0.00050110294290757	2.54160541470227	1	0.199746092077286	0.507675749189248	0.507675749189248	Chick
45065	97	GLI3_extended_+_+_(99r)	GLI3_extended_+_+_(96g)	GLI3	TRUE	18:10480212-10481101	AFMID	0.0154210038420878	0.0208412317890844	0.00032139271549331	0.00032139271549331	0.567579848968144	1	0.111181108539542	0.0631041567929842	0.0631041567929842	Chick
45066	98	GLI3_extended_+_+_(99r)	GLI3_extended_+_+_(96g)	GLI3	TRUE	1:75704890-75705630	TEAD4	0.0102714813670121	0.0118908273164725	0.0001221364112195	0.0001221364112195	0.703161794191104	1	0.0888587531694643	0.062482080308225	0.062482080308225	Chick
45067	99	GLI3_extended_+_+_(99r)	GLI3_extended_+_+_(96g)	GLI3	TRUE	2:117497021-117497535	STAU2	0.01531317446589	0.0312045410355147	0.00047784058100486	0.00047784058100486	0.696289444308005	1	0.137175528724367	0.0955138726681462	0.0955138726681462	Chick
45068	100	GLI3_extended_+_+_(99r)	GLI3_extended_+_+_(96g)	GLI3	TRUE	5:11718784-11719620	OTOG	0.0322801942516718	0.0401442306134537	0.00129586356228619	0.00129586356228619	0.57491127466532	1	0.0574494338964648	0.0330283272702176	0.0330283272702176	Chick
45069	101	GLI3_extended_+_+_(99r)	GLI3_extended_+_+_(96g)	GLI3	TRUE	5:11475341-11476015	OTOG	0.120228251625064	0.0837342932369922	0.010067227676944	0.010067227676944	0.57491127466532	1	0.0574494338964648	0.0330283272702176	0.0330283272702176	Chick
45070	102	GLI3_extended_+_+_(99r)	GLI3_extended_+_+_(96g)	GLI3	TRUE	4:5167136-5168004	ATP11C	0.0101788009483321	0.0176545871259361	0.00017970252817989	0.00017970252817989	1.1178057072524	1	0.180266268379203	0.201502663619365	0.201502663619365	Chick
45071	103	GLI3_extended_+_+_(99r)	GLI3_extended_+_+_(96g)	GLI3	TRUE	18:8331436-8332304	CEP112	0.00023157138790485	0.0139959174297888	3.2410540242179e-06	3.2410540242179e-06	3.02744418705352	1	0.360919603023548	1.09266395416731	1.09266395416731	Chick
45072	104	GLI3_extended_+_+_(99r)	GLI3_extended_+_+_(96g)	GLI3	TRUE	14:450668-451483	CPPED1	0.0912513642325986	0.0612625246494966	0.00559028895059976	0.00559028895059976	0.585440777691374	1	0.192451917618597	0.112669200318827	0.112669200318827	Chick
45073	105	GLI3_extended_+_+_(99r)	GLI3_extended_+_+_(96g)	GLI3	TRUE	6:23978559-23979466	SFXN2	0.0864987899839247	0.0847437809485969	0.00733023451071639	0.00733023451071639	0.645227867003338	1	0.203179910604989	0.131097340337586	0.131097340337586	Chick
45074	106	GLI3_extended_+_+_(99r)	GLI3_extended_+_+_(96g)	GLI3	TRUE	Z:8825012-8825874	CNTFR	0.00023734132266495	0.00407391062511335	9.6690733618322e-07	9.6690733618322e-07	3.985243181692	1	0.279788418444493	1.1150248869223	1.1150248869223	Chick
45075	107	GLI3_extended_+_+_(99r)	GLI3_extended_+_+_(96g)	GLI3	TRUE	1:110554924-110555831	GATD3A	0.0765728035309866	0.0590356508730593	0.00452052529562668	0.00452052529562668	0.563065603197488	1	0.172426073356461	0.0970871910014298	0.0970871910014298	Chick
45076	108	GLI3_extended_+_+_(99r)	GLI3_extended_+_+_(96g)	GLI3	TRUE	19:4648336-4649204	DTX2	0.00539422289162041	0.00285332071697219	1.53914479286262e-05	1.53914479286262e-05	0.681599995231746	1	0.0698894075394463	0.0476366198456361	0.0476366198456361	Chick
45077	109	GLI3_extended_+_+_(99r)	GLI3_extended_+_+_(96g)	GLI3	TRUE	5:47772254-47773021	EVL	0.0048234125324484	0.0256406556126981	0.00012367545962248	0.00012367545962248	0.672263940506316	1	0.167656442943378	0.112709380984387	0.112709380984387	Chick
45078	110	GLI3_extended_+_+_(99r)	GLI3_extended_+_+_(96g)	GLI3	TRUE	4:78108310-78109174	STX18	0.0119013325925168	0.0101293361470313	0.00012055259842722	0.00012055259842722	0.83771378383536	1	0.17476541754564	0.146403399215725	0.146403399215725	Chick
45079	111	GLI3_extended_+_+_(99r)	GLI3_extended_+_+_(96g)	GLI3	TRUE	11:5884214-5885132	CYLD	0.00489580684517086	0.00800643791829056	3.91979735658025e-05	3.91979735658025e-05	1.7220436203848	1	0.120803717641857	0.208029271283926	0.208029271283926	Chick
45080	112	GLI3_extended_+_+_(99r)	GLI3_extended_+_+_(96g)	GLI3	TRUE	11:5870528-5871487	CYLD	0.0261098715231721	0.0360531216442919	0.00094134237414175	0.00094134237414175	1.7220436203848	1	0.120803717641857	0.208029271283926	0.208029271283926	Chick
45081	113	GLI3_extended_+_+_(99r)	GLI3_extended_+_+_(96g)	GLI3	TRUE	1:49332983-49333846	CYP2D6	0.0139126501940886	0.0369249177359089	0.00051372346390519	0.00051372346390519	1.11295094740769	1	0.0399839675825991	0.0445001946021721	0.0445001946021721	Chick
45082	114	GLI3_extended_+_+_(99r)	GLI3_extended_+_+_(96g)	GLI3	TRUE	1:52126895-52127790	MCM5	0.00230787926890712	0.00907473798583801	2.09433996682795e-05	2.09433996682795e-05	0.750984401474978	1	0.360353885441069	0.270620146977144	0.270620146977144	Chick
45083	115	GLI3_extended_+_+_(99r)	GLI3_extended_+_+_(96g)	GLI3	TRUE	13:9732444-9733002	N4BP3	0.00822056276620757	0.0097361186769573	8.00363746831734e-05	8.00363746831734e-05	1.33866764044477	1	0.130159617744871	0.174240468367719	0.174240468367719	Chick
45084	116	GLI3_extended_+_+_(99r)	GLI3_extended_+_+_(96g)	GLI3	TRUE	21:6262855-6263771	P3H1	0.103040479217885	0.0827343806283794	0.00852499022774309	0.00852499022774309	0.747685961561412	1	0.213511192531456	0.159639321292006	0.159639321292006	Chick
45085	0	HMGA2_extended_+_+_(155r)	HMGA2_extended_+_+_(132g)	HMGA2	TRUE	2:8158201-8159085	SHH	0.136665473167438	0.244433208748243	0.0334055801314137	0.0334055801314137	1.38722097929059	1	0.227705176153175	0.315877397452744	0.315877397452744	Chick
45086	1	HMGA2_extended_+_+_(155r)	HMGA2_extended_+_+_(132g)	HMGA2	TRUE	27:1832921-1833709	ITGB3	0.029504381604417	0.0268150327171576	0.00079116095802194	0.00079116095802194	1.01803893989121	1	0.126998186456548	0.129289099108331	0.129289099108331	Chick
45087	2	HMGA2_extended_+_+_(155r)	HMGA2_extended_+_+_(132g)	HMGA2	TRUE	27:2116957-2117750	ITGB3	0.0104646243582217	0.0239177670182557	0.0002502904473335	0.0002502904473335	1.01803893989121	1	0.126998186456548	0.129289099108331	0.129289099108331	Chick
45088	3	HMGA2_extended_+_+_(155r)	HMGA2_extended_+_+_(132g)	HMGA2	TRUE	1:59830064-59830962	TMTC1	0.00172354237861911	0.0559920619613965	9.6504691656734e-05	9.6504691656734e-05	2.24941092425211	1	0.379493682125816	0.853637234258467	0.853637234258467	Chick
45089	4	HMGA2_extended_+_+_(155r)	HMGA2_extended_+_+_(132g)	HMGA2	TRUE	21:2825631-2826455	AGRN	0.00012461379016351	0.0163209805383052	2.03381924406316e-06	2.03381924406316e-06	4.47786928499021	1	0.108877035083224	0.487537131239969	0.487537131239969	Chick
45090	5	HMGA2_extended_+_+_(155r)	HMGA2_extended_+_+_(132g)	HMGA2	TRUE	21:2827231-2828102	AGRN	0.00322781652702876	0.0706007671885116	0.00022788632315198	0.00022788632315198	4.47786928499021	1	0.108877035083224	0.487537131239969	0.487537131239969	Chick
45091	6	HMGA2_extended_+_+_(155r)	HMGA2_extended_+_+_(132g)	HMGA2	TRUE	7:35995942-35996504	PKP4	0.0881865907846826	0.0935546590290478	0.00825026643179515	0.00825026643179515	4.28726434831613	1	0.393331665959538	1.68631682853211	1.68631682853211	Chick
45092	7	HMGA2_extended_+_+_(155r)	HMGA2_extended_+_+_(132g)	HMGA2	TRUE	11:17650830-17651647	CA5B	0.00619928835822616	0.00848669835297494	5.26114902993747e-05	5.26114902993747e-05	3.50947216762571	1	0.171398550143091	0.601518441298577	0.601518441298577	Chick
45093	8	HMGA2_extended_+_+_(155r)	HMGA2_extended_+_+_(132g)	HMGA2	TRUE	21:2825631-2826455	HES4	0.0137803889598808	0.0806592217416048	0.00111151544880059	0.00111151544880059	1.31861432084611	1	0.254479991467295	0.33556096111757	0.33556096111757	Chick
45094	9	HMGA2_extended_+_+_(155r)	HMGA2_extended_+_+_(132g)	HMGA2	TRUE	21:2827231-2828102	HES4	0.116541223121026	0.158569541869551	0.0184798883592182	0.0184798883592182	1.31861432084611	1	0.254479991467295	0.33556096111757	0.33556096111757	Chick
45095	10	HMGA2_extended_+_+_(155r)	HMGA2_extended_+_+_(132g)	HMGA2	TRUE	2:39771347-39772127	TGFBR2	0.00708188010339167	0.00615389744335487	4.35811638624078e-05	4.35811638624078e-05	1.6318593391445	1	0.146511136895643	0.239085567031834	0.239085567031834	Chick
45096	11	HMGA2_extended_+_+_(155r)	HMGA2_extended_+_+_(132g)	HMGA2	TRUE	8:13388439-13389393	SLC44A3	0.0843619241965397	0.0565946661852668	0.00477443493864994	0.00477443493864994	1.03881086283796	1	0.308325357034699	0.320291730176037	0.320291730176037	Chick
45097	12	HMGA2_extended_+_+_(155r)	HMGA2_extended_+_+_(132g)	HMGA2	TRUE	4:13455216-13456074	CHRDL1	0.0112231157347375	0.0193374695890639	0.00021702665921503	0.00021702665921503	2.13480924092854	1	0.188023034003732	0.40139331049859	0.40139331049859	Chick
45098	13	HMGA2_extended_+_+_(155r)	HMGA2_extended_+_+_(132g)	HMGA2	TRUE	1:87525438-87526315	BBX	0.0116839516766199	0.0107201131815285	0.00012525328438087	0.00012525328438087	1.07922293919023	1	0.140308785554677	0.151424459940529	0.151424459940529	Chick
45099	14	HMGA2_extended_+_+_(155r)	HMGA2_extended_+_+_(132g)	HMGA2	TRUE	9:18997100-18997903	FNDC3B	0.0267724720068538	0.0525179338692781	0.00140603491437304	0.00140603491437304	1.94058986906655	1	0.298116527040968	0.578521912177008	0.578521912177008	Chick
45100	15	HMGA2_extended_+_+_(155r)	HMGA2_extended_+_+_(132g)	HMGA2	TRUE	9:19109345-19110154	FNDC3B	0.00182444485280644	0.0475025633039825	8.66658071150634e-05	8.66658071150634e-05	1.94058986906655	1	0.298116527040968	0.578521912177008	0.578521912177008	Chick
45101	16	HMGA2_extended_+_+_(155r)	HMGA2_extended_+_+_(132g)	HMGA2	TRUE	9:19161302-19162212	FNDC3B	0.0203553195804928	0.0619156822721584	0.00126031349969403	0.00126031349969403	1.94058986906655	1	0.298116527040968	0.578521912177008	0.578521912177008	Chick
45102	17	HMGA2_extended_+_+_(155r)	HMGA2_extended_+_+_(132g)	HMGA2	TRUE	9:19289724-19290630	FNDC3B	0.00855160047773434	0.0415469228876267	0.00035529268561422	0.00035529268561422	1.94058986906655	1	0.298116527040968	0.578521912177008	0.578521912177008	Chick
45103	18	HMGA2_extended_+_+_(155r)	HMGA2_extended_+_+_(132g)	HMGA2	TRUE	26:4845943-4846785	MDFI	0.00033427269282505	0.0155419888419971	5.19526246207133e-06	5.19526246207133e-06	2.07610165578377	1	0.107163321276449	0.222481948741324	0.222481948741324	Chick
45104	19	HMGA2_extended_+_+_(155r)	HMGA2_extended_+_+_(132g)	HMGA2	TRUE	26:5001710-5002520	MDFI	0.00126156819795521	0.0183499980606265	2.31497739858262e-05	2.31497739858262e-05	2.07610165578377	1	0.107163321276449	0.222481948741324	0.222481948741324	Chick
45105	20	HMGA2_extended_+_+_(155r)	HMGA2_extended_+_+_(132g)	HMGA2	TRUE	18:11147842-11148594	SLC9A3R1	0.00391958333855908	0.0155879261671443	6.1098175687428e-05	6.1098175687428e-05	2.68589232182505	1	0.333583488589504	0.895969330690163	0.895969330690163	Chick
45106	21	HMGA2_extended_+_+_(155r)	HMGA2_extended_+_+_(132g)	HMGA2	TRUE	3:31993454-31994349	FEZ2	0.0249340808022828	0.0384234806784269	0.00095805417194084	0.00095805417194084	6.23092230420677	1	0.318879000498297	1.986910276548	1.986910276548	Chick
45107	22	HMGA2_extended_+_+_(155r)	HMGA2_extended_+_+_(132g)	HMGA2	TRUE	1:186301705-186302595	FAT3	0.00748725334985025	0.0722893611029157	0.00054124876107634	0.00054124876107634	1.8908748108018	1	0.163096347710773	0.308394775620072	0.308394775620072	Chick
45108	23	HMGA2_extended_+_+_(155r)	HMGA2_extended_+_+_(132g)	HMGA2	TRUE	1:186502183-186502761	FAT3	0.00129201241428961	0.00888936346699394	1.14851679544887e-05	1.14851679544887e-05	1.8908748108018	1	0.163096347710773	0.308394775620072	0.308394775620072	Chick
45109	24	HMGA2_extended_+_+_(155r)	HMGA2_extended_+_+_(132g)	HMGA2	TRUE	24:5414499-5415256	CEP164	0.00561204638363886	0.00827014765780973	4.64124522551706e-05	4.64124522551706e-05	4.09541460837684	1	0.154437334522138	0.632484915880747	0.632484915880747	Chick
45110	25	HMGA2_extended_+_+_(155r)	HMGA2_extended_+_+_(132g)	HMGA2	TRUE	4:74279821-74280664	KCNIP4	0.00252070528696923	0.0322004858609969	8.11679349527929e-05	8.11679349527929e-05	1.07431562058167	1	0.297514487535477	0.319624461308712	0.319624461308712	Chick
45111	26	HMGA2_extended_+_+_(155r)	HMGA2_extended_+_+_(132g)	HMGA2	TRUE	13:4449411-4449900	SLIT3	0.0225975025152175	0.00160281309435263	3.62195729310572e-05	3.62195729310572e-05	1.27773981778911	1	0.241236694798544	0.308237730455938	0.308237730455938	Chick
45112	27	HMGA2_extended_+_+_(155r)	HMGA2_extended_+_+_(132g)	HMGA2	TRUE	13:4149718-4150627	SLIT3	0.0153942783017612	0.0740337312150711	0.00113969586204259	0.00113969586204259	1.27773981778911	1	0.241236694798544	0.308237730455938	0.308237730455938	Chick
45113	28	HMGA2_extended_+_+_(155r)	HMGA2_extended_+_+_(132g)	HMGA2	TRUE	13:4095139-4095991	SLIT3	0.0208626315628117	0.0768862176500875	0.00160404883109192	0.00160404883109192	1.27773981778911	1	0.241236694798544	0.308237730455938	0.308237730455938	Chick
45114	29	HMGA2_extended_+_+_(155r)	HMGA2_extended_+_+_(132g)	HMGA2	TRUE	1:36392249-36392895	LGR5	0.00435033065797979	0.014337418960779	6.23725132613777e-05	6.23725132613777e-05	2.02185290913163	1	0.166725213669785	0.337093858283847	0.337093858283847	Chick
45115	30	HMGA2_extended_+_+_(155r)	HMGA2_extended_+_+_(132g)	HMGA2	TRUE	1:118060593-118061483	PDK3	0.00586847939889105	0.00328271257976618	1.92645311468384e-05	1.92645311468384e-05	1.19240253580181	1	0.194298410559099	0.231681917452932	0.231681917452932	Chick
45116	31	HMGA2_extended_+_+_(155r)	HMGA2_extended_+_+_(132g)	HMGA2	TRUE	1:176865765-176866565	SHISA2	0.0145110723403773	0.125544367194507	0.00182178339428638	0.00182178339428638	6.01985373500434	1	0.489315055203568	2.94560506266105	2.94560506266105	Chick
45117	32	HMGA2_extended_+_+_(155r)	HMGA2_extended_+_+_(132g)	HMGA2	TRUE	18:9492140-9492874	SOX9	0.0007910674409478	0.0484196503332928	3.83032088807454e-05	3.83032088807454e-05	6.9323115094857	1	0.427442312255394	2.96316326088925	2.96316326088925	Chick
45118	33	HMGA2_extended_+_+_(155r)	HMGA2_extended_+_+_(132g)	HMGA2	TRUE	18:9283802-9284683	SOX9	0.00017666640205414	0.0291579954046819	5.1512381392565e-06	5.1512381392565e-06	6.9323115094857	1	0.427442312255394	2.96316326088925	2.96316326088925	Chick
45119	34	HMGA2_extended_+_+_(155r)	HMGA2_extended_+_+_(132g)	HMGA2	TRUE	14:3984261-3985047	TNRC18	0.00085042278239186	0.0168201890366892	1.43042719609383e-05	1.43042719609383e-05	2.07091541050252	1	0.241974372690243	0.501108457350905	0.501108457350905	Chick
45120	35	HMGA2_extended_+_+_(155r)	HMGA2_extended_+_+_(132g)	HMGA2	TRUE	14:3985263-3986112	TNRC18	0.00737780478288603	0.0390951629994097	0.00028843648056475	0.00028843648056475	2.07091541050252	1	0.241974372690243	0.501108457350905	0.501108457350905	Chick
45121	36	HMGA2_extended_+_+_(155r)	HMGA2_extended_+_+_(132g)	HMGA2	TRUE	1:66082399-66083288	SOX5	0.00068688186019766	0.0642711956891832	4.41467184521143e-05	4.41467184521143e-05	5.07939258554876	1	0.496979332149813	2.52435313489273	2.52435313489273	Chick
45122	37	HMGA2_extended_+_+_(155r)	HMGA2_extended_+_+_(132g)	HMGA2	TRUE	Z:63484829-63485720	VCAN	0.157563032643895	0.09204577219865	0.0145030110096685	0.0145030110096685	1.93736652524859	1	0.277390455856309	0.537406983599459	0.537406983599459	Chick
45123	38	HMGA2_extended_+_+_(155r)	HMGA2_extended_+_+_(132g)	HMGA2	TRUE	Z:73097585-73098478	SEMA6A	0.0157481318694733	0.0541560593280352	0.00085285676382891	0.00085285676382891	1.01638103424536	1	0.378856481365567	0.385062542360894	0.385062542360894	Chick
45124	39	HMGA2_extended_+_+_(155r)	HMGA2_extended_+_+_(132g)	HMGA2	TRUE	8:26852442-26853334	NFIA	0.00055492835466134	0.0445743557844618	2.47355739155606e-05	2.47355739155606e-05	3.21701362175726	1	0.426480698552784	1.37199421666086	1.37199421666086	Chick
45125	40	HMGA2_extended_+_+_(155r)	HMGA2_extended_+_+_(132g)	HMGA2	TRUE	8:26851249-26852108	NFIA	0.00045836627279355	0.0373183922396983	1.71054923575584e-05	1.71054923575584e-05	3.21701362175726	1	0.426480698552784	1.37199421666086	1.37199421666086	Chick
45126	41	HMGA2_extended_+_+_(155r)	HMGA2_extended_+_+_(132g)	HMGA2	TRUE	8:26809884-26810684	NFIA	0.00957441929808844	0.106734934738445	0.00102192501893997	0.00102192501893997	3.21701362175726	1	0.426480698552784	1.37199421666086	1.37199421666086	Chick
45127	42	HMGA2_extended_+_+_(155r)	HMGA2_extended_+_+_(132g)	HMGA2	TRUE	8:13388439-13389393	ARHGAP29	0.0323028871855962	0.0238141200954413	0.00076926483486728	0.00076926483486728	1.0342887424452	1	0.278757500572524	0.288315744714323	0.288315744714323	Chick
45128	43	HMGA2_extended_+_+_(155r)	HMGA2_extended_+_+_(132g)	HMGA2	TRUE	18:6887051-6887910	ANKFN1	0.00291426250854823	0.00832441000896574	2.42595159949125e-05	2.42595159949125e-05	3.41093142342189	1	0.271044797127369	0.924515215676754	0.924515215676754	Chick
45129	44	HMGA2_extended_+_+_(155r)	HMGA2_extended_+_+_(132g)	HMGA2	TRUE	18:6800690-6801527	ANKFN1	0.0277643003389056	0.0692388766708821	0.00192236896701881	0.00192236896701881	3.41093142342189	1	0.271044797127369	0.924515215676754	0.924515215676754	Chick
45130	45	HMGA2_extended_+_+_(155r)	HMGA2_extended_+_+_(132g)	HMGA2	TRUE	10:18283225-18284103	MEGF11	0.0540321003821273	0.0543868496172655	0.00293863571798775	0.00293863571798775	2.31044503572987	1	0.158308747611593	0.365763660031819	0.365763660031819	Chick
45131	46	HMGA2_extended_+_+_(155r)	HMGA2_extended_+_+_(132g)	HMGA2	TRUE	10:18520280-18521186	MEGF11	0.0352719796865873	0.0428439354266921	0.00151119042006374	0.00151119042006374	2.31044503572987	1	0.158308747611593	0.365763660031819	0.365763660031819	Chick
45132	47	HMGA2_extended_+_+_(155r)	HMGA2_extended_+_+_(132g)	HMGA2	TRUE	3:23126783-23127635	EML4	0.0425886103094976	0.0846618121110571	0.00360562892409371	0.00360562892409371	1.85429832846679	1	0.348095885430041	0.645473618499092	0.645473618499092	Chick
45133	48	HMGA2_extended_+_+_(155r)	HMGA2_extended_+_+_(132g)	HMGA2	TRUE	1:26463425-26464317	FOXP2	0.0271661526803833	0.0652671493776724	0.00177305734500723	0.00177305734500723	2.3651221306316	1	0.325412897627749	0.769641245772344	0.769641245772344	Chick
45134	49	HMGA2_extended_+_+_(155r)	HMGA2_extended_+_+_(132g)	HMGA2	TRUE	1:26414532-26415447	FOXP2	0.0179108772528086	0.0885205622655805	0.00158548092508841	0.00158548092508841	2.3651221306316	1	0.325412897627749	0.769641245772344	0.769641245772344	Chick
45135	50	HMGA2_extended_+_+_(155r)	HMGA2_extended_+_+_(132g)	HMGA2	TRUE	1:26109843-26110658	FOXP2	0.0343657708916953	0.101751740072474	0.00349677698716197	0.00349677698716197	2.3651221306316	1	0.325412897627749	0.769641245772344	0.769641245772344	Chick
45136	51	HMGA2_extended_+_+_(155r)	HMGA2_extended_+_+_(132g)	HMGA2	TRUE	1:26251079-26251966	FOXP2	0.017148576004029	0.0777301508483405	0.0013329613996274	0.0013329613996274	2.3651221306316	1	0.325412897627749	0.769641245772344	0.769641245772344	Chick
45137	52	HMGA2_extended_+_+_(155r)	HMGA2_extended_+_+_(132g)	HMGA2	TRUE	9:6302753-6303573	SPSB2	0.002122276603592	0.0462310444334098	9.8115063960648e-05	9.8115063960648e-05	3.95975980094528	1	0.117484317217818	0.465209676560619	0.465209676560619	Chick
45138	53	HMGA2_extended_+_+_(155r)	HMGA2_extended_+_+_(132g)	HMGA2	TRUE	3:31993454-31994349	CRIM1	0.028193093743522	0.0467106838561278	0.00131691868877983	0.00131691868877983	3.40072249052874	1	0.177863348825146	0.604863890590432	0.604863890590432	Chick
45139	54	HMGA2_extended_+_+_(155r)	HMGA2_extended_+_+_(132g)	HMGA2	TRUE	10:17817572-17818452	CLPX	0.035901816461812	0.0172235690579885	0.00061835741513724	0.00061835741513724	1.17442827003428	1	0.0603773712367619	0.0709088916508076	0.0709088916508076	Chick
45140	55	HMGA2_extended_+_+_(155r)	HMGA2_extended_+_+_(132g)	HMGA2	TRUE	Z:42435143-42435903	PTCH1	0.0190614195212612	0.0504338487877904	0.00096134074981592	0.00096134074981592	2.75146561003947	1	0.165395392177629	0.455079733635737	0.455079733635737	Chick
45141	56	HMGA2_extended_+_+_(155r)	HMGA2_extended_+_+_(132g)	HMGA2	TRUE	Z:42437067-42437903	PTCH1	0.0298283596053637	0.0759721098455011	0.00226612341244979	0.00226612341244979	2.75146561003947	1	0.165395392177629	0.455079733635737	0.455079733635737	Chick
45142	57	HMGA2_extended_+_+_(155r)	HMGA2_extended_+_+_(132g)	HMGA2	TRUE	3:18892003-18892898	TGFB2	0.0157879470823177	0.0156244964973436	0.00024667872388791	0.00024667872388791	1.03809987780394	1	0.199954480515161	0.207572721789139	0.207572721789139	Chick
45143	58	HMGA2_extended_+_+_(155r)	HMGA2_extended_+_+_(132g)	HMGA2	TRUE	21:6008346-6009185	EPHB2	0.00253650420352804	0.033745528983157	8.55956761160554e-05	8.55956761160554e-05	1.65693738032934	1	0.301069580992627	0.498853442826776	0.498853442826776	Chick
45144	59	HMGA2_extended_+_+_(155r)	HMGA2_extended_+_+_(132g)	HMGA2	TRUE	22:456278-457195	BNIP3L	0.00609720394911912	0.0306463983693609	0.00018685734116394	0.00018685734116394	2.3157139260423	1	0.135724176258628	0.314298365062726	0.314298365062726	Chick
45145	60	HMGA2_extended_+_+_(155r)	HMGA2_extended_+_+_(132g)	HMGA2	TRUE	1:15197292-15198097	LAMB1	0.00126475339833859	0.0237661999210543	3.00583821157479e-05	3.00583821157479e-05	1.51140502709231	1	0.246349763151673	0.37233427045044	0.37233427045044	Chick
45146	61	HMGA2_extended_+_+_(155r)	HMGA2_extended_+_+_(132g)	HMGA2	TRUE	1:15193250-15194079	LAMB1	0.00055198390152961	0.0109122245504885	6.02337228174596e-06	6.02337228174596e-06	1.51140502709231	1	0.246349763151673	0.37233427045044	0.37233427045044	Chick
45147	62	HMGA2_extended_+_+_(155r)	HMGA2_extended_+_+_(132g)	HMGA2	TRUE	5:33017998-33018657	FOXG1	0.0229203343223977	0.17185268708958	0.00393892104229557	0.00393892104229557	1.69241403894333	1	0.422288763169982	0.714687431276894	0.714687431276894	Chick
45148	63	HMGA2_extended_+_+_(155r)	HMGA2_extended_+_+_(132g)	HMGA2	TRUE	2:3292316-3293202	ALS2CL	0.138648199315475	0.0608772196306551	0.00844051688112301	0.00844051688112301	3.53426527796551	1	0.141065464098403	0.498562771683075	0.498562771683075	Chick
45149	64	HMGA2_extended_+_+_(155r)	HMGA2_extended_+_+_(132g)	HMGA2	TRUE	2:3371411-3372368	ALS2CL	0.0487377058629149	0.020236696689865	0.00098629017090766	0.00098629017090766	3.53426527796551	1	0.141065464098403	0.498562771683075	0.498562771683075	Chick
45150	65	HMGA2_extended_+_+_(155r)	HMGA2_extended_+_+_(132g)	HMGA2	TRUE	6:3332429-3333293	NCOA4	0.0226909094476321	0.0120296522741835	0.00027296375043999	0.00027296375043999	1.17199047687584	1	0.0889175440600751	0.104210514865596	0.104210514865596	Chick
45151	66	HMGA2_extended_+_+_(155r)	HMGA2_extended_+_+_(132g)	HMGA2	TRUE	8:13388439-13389393	F3	0.144416777328382	0.0529891535241193	0.00765252278531219	0.00765252278531219	1.96443270561421	1	0.368151227538727	0.723208311989093	0.723208311989093	Chick
45152	67	HMGA2_extended_+_+_(155r)	HMGA2_extended_+_+_(132g)	HMGA2	TRUE	5:11613320-11614207	USH1C	0.00265807125006193	0.0143637697856732	3.81799235098062e-05	3.81799235098062e-05	3.99075153617119	1	0.349367622372764	1.39423937567258	1.39423937567258	Chick
45153	68	HMGA2_extended_+_+_(155r)	HMGA2_extended_+_+_(132g)	HMGA2	TRUE	4:8098133-8099047	DACH2	0.0010348599458011	0.0262315102410185	2.71459392663014e-05	2.71459392663014e-05	1.34003955982803	1	0.115625843515939	0.154943204449843	0.154943204449843	Chick
45154	69	HMGA2_extended_+_+_(155r)	HMGA2_extended_+_+_(132g)	HMGA2	TRUE	19:7248301-7249123	NXN	0.000798832886328	0.0155918422265733	1.24552763290244e-05	1.24552763290244e-05	2.35192129605019	1	0.295485275622953	0.694958112406882	0.694958112406882	Chick
45155	70	HMGA2_extended_+_+_(155r)	HMGA2_extended_+_+_(132g)	HMGA2	TRUE	19:7364201-7365110	NXN	0.0147915368144792	0.0940230814846589	0.00139074587119111	0.00139074587119111	2.35192129605019	1	0.295485275622953	0.694958112406882	0.694958112406882	Chick
45156	71	HMGA2_extended_+_+_(155r)	HMGA2_extended_+_+_(132g)	HMGA2	TRUE	21:1357851-1358652	PRDM16	2.53757561464344e-05	0.00739115613366487	1.87556175688103e-07	1.87556175688103e-07	1.24256428312496	1	0.453603562521539	0.563631585487502	0.563631585487502	Chick
45157	72	HMGA2_extended_+_+_(155r)	HMGA2_extended_+_+_(132g)	HMGA2	TRUE	12:9615997-9616871	MGLL	0.0027522674231857	0.0148726256586095	4.09334430974268e-05	4.09334430974268e-05	3.20590507781128	1	0.363319174759482	1.16476678722763	1.16476678722763	Chick
45158	73	HMGA2_extended_+_+_(155r)	HMGA2_extended_+_+_(132g)	HMGA2	TRUE	12:17026607-17027454	PDZRN3	0.00069968372586684	0.0216420954352108	1.51426219696741e-05	1.51426219696741e-05	4.2240941003496	1	0.464199502194086	1.96082237860326	1.96082237860326	Chick
45159	74	HMGA2_extended_+_+_(155r)	HMGA2_extended_+_+_(132g)	HMGA2	TRUE	7:35995942-35996504	CCDC148	0.0631518657871319	0.0612139226148215	0.00386577342527508	0.00386577342527508	1.95144747382946	1	0.201062443008255	0.392362796490439	0.392362796490439	Chick
45160	75	HMGA2_extended_+_+_(155r)	HMGA2_extended_+_+_(132g)	HMGA2	TRUE	1:184881048-184881960	MAML2	0.0133590431137193	0.0610306130848586	0.00081531059145734	0.00081531059145734	3.15027689216311	1	0.273582760264005	0.861861447753896	0.861861447753896	Chick
45161	76	HMGA2_extended_+_+_(155r)	HMGA2_extended_+_+_(132g)	HMGA2	TRUE	1:185161299-185162205	MAML2	0.0221196556317162	0.0655160640429235	0.00144919277497493	0.00144919277497493	3.15027689216311	1	0.273582760264005	0.861861447753896	0.861861447753896	Chick
45162	77	HMGA2_extended_+_+_(155r)	HMGA2_extended_+_+_(132g)	HMGA2	TRUE	11:8236180-8237080	ZNF536	0.00060270803630772	0.0237465846805925	1.43122574218549e-05	1.43122574218549e-05	1.32951428145977	1	0.190466660469021	0.253228145235513	0.253228145235513	Chick
45163	78	HMGA2_extended_+_+_(155r)	HMGA2_extended_+_+_(132g)	HMGA2	TRUE	11:8570796-8571569	ZNF536	0.00304097724782403	0.00539624058833518	1.64098448529119e-05	1.64098448529119e-05	1.32951428145977	1	0.190466660469021	0.253228145235513	0.253228145235513	Chick
45164	79	HMGA2_extended_+_+_(155r)	HMGA2_extended_+_+_(132g)	HMGA2	TRUE	11:8309990-8310843	ZNF536	0.00045000767270485	0.014250303064414	6.41274571735585e-06	6.41274571735585e-06	1.32951428145977	1	0.190466660469021	0.253228145235513	0.253228145235513	Chick
45165	80	HMGA2_extended_+_+_(155r)	HMGA2_extended_+_+_(132g)	HMGA2	TRUE	11:8501325-8502099	ZNF536	0.00226752287121029	0.0538595370604098	0.00012212773211727	0.00012212773211727	1.32951428145977	1	0.190466660469021	0.253228145235513	0.253228145235513	Chick
45166	81	HMGA2_extended_+_+_(155r)	HMGA2_extended_+_+_(132g)	HMGA2	TRUE	5:5151426-5152316	DNAJC24	0.0123528882888264	0.0543399800213023	0.0006712557028202	0.0006712557028202	1.01620543540439	1	0.219632859815791	0.223192105938217	0.223192105938217	Chick
45167	82	HMGA2_extended_+_+_(155r)	HMGA2_extended_+_+_(132g)	HMGA2	TRUE	5:11613320-11614207	ABCC8	0.0274301158140246	0.0180385586840673	0.00049479975382204	0.00049479975382204	1.52155636318287	1	0.130887040286892	0.199152009006693	0.199152009006693	Chick
45168	83	HMGA2_extended_+_+_(155r)	HMGA2_extended_+_+_(132g)	HMGA2	TRUE	5:11363762-11364661	ABCC8	0.0177259305810252	0.00609813056808434	0.00010809503912389	0.00010809503912389	1.52155636318287	1	0.130887040286892	0.199152009006693	0.199152009006693	Chick
45169	84	HMGA2_extended_+_+_(155r)	HMGA2_extended_+_+_(132g)	HMGA2	TRUE	12:16578815-16579639	GXYLT2	0.00717192433058776	0.0501296547729021	0.00035952609074974	0.00035952609074974	2.66429244454077	1	0.336685070561257	0.897027489686034	0.897027489686034	Chick
45170	85	HMGA2_extended_+_+_(155r)	HMGA2_extended_+_+_(132g)	HMGA2	TRUE	17:1066357-1067252	UAP1L1	0.0188977507684421	0.0310407104652489	0.00058659961004764	0.00058659961004764	1.79420608117645	1	0.199260751749504	0.35751485252875	0.35751485252875	Chick
45171	86	HMGA2_extended_+_+_(155r)	HMGA2_extended_+_+_(132g)	HMGA2	TRUE	3:97657405-97658287	TRIB2	0.0180419466642128	0.0363406520191851	0.00065565610547285	0.00065565610547285	1.69118771062673	1	0.175534386988739	0.296861598067753	0.296861598067753	Chick
45172	87	HMGA2_extended_+_+_(155r)	HMGA2_extended_+_+_(132g)	HMGA2	TRUE	4:75759954-75760750	LDB2	0.00279214711471124	0.0165837530027038	4.63042780975834e-05	4.63042780975834e-05	1.53745212411052	1	0.243382967019219	0.374189659616019	0.374189659616019	Chick
45173	88	HMGA2_extended_+_+_(155r)	HMGA2_extended_+_+_(132g)	HMGA2	TRUE	4:75808084-75808963	LDB2	0.0071118262411713	0.0310101450748654	0.00022053876348595	0.00022053876348595	1.53745212411052	1	0.243382967019219	0.374189659616019	0.374189659616019	Chick
45174	89	HMGA2_extended_+_+_(155r)	HMGA2_extended_+_+_(132g)	HMGA2	TRUE	4:1368336-1369284	ITM2A	0.012566867690855	0.0380638841789039	0.00047834379627631	0.00047834379627631	1.02052538538828	1	0.295852215795119	0.30192469654229	0.30192469654229	Chick
45175	90	HMGA2_extended_+_+_(155r)	HMGA2_extended_+_+_(132g)	HMGA2	TRUE	4:1580277-1581169	ITM2A	0.0137942051034858	0.0350274580366526	0.00048317594041132	0.00048317594041132	1.02052538538828	1	0.295852215795119	0.30192469654229	0.30192469654229	Chick
45176	91	HMGA2_extended_+_+_(155r)	HMGA2_extended_+_+_(132g)	HMGA2	TRUE	19:7364201-7365110	SLC47A1	0.0200557032098348	0.0393977678009881	0.0007901499381466	0.0007901499381466	2.73949836611881	1	0.146127070263288	0.400314870232005	0.400314870232005	Chick
45177	92	HMGA2_extended_+_+_(155r)	HMGA2_extended_+_+_(132g)	HMGA2	TRUE	4:47610904-47611657	ADGRL3	0.0167050600476567	0.0869820886286756	0.00145304101361262	0.00145304101361262	1.12612465157884	1	0.0833753799752248	0.0938910707248533	0.0938910707248533	Chick
45178	93	HMGA2_extended_+_+_(155r)	HMGA2_extended_+_+_(132g)	HMGA2	TRUE	8:13388439-13389393	BCAR3	0.00040498845304957	0.00237250367389698	9.60836592745972e-07	9.60836592745972e-07	1.45704685501729	1	0.203307394795722	0.296228400188866	0.296228400188866	Chick
45179	94	HMGA2_extended_+_+_(155r)	HMGA2_extended_+_+_(132g)	HMGA2	TRUE	2:117554770-117555631	RDH10	0.117850808385124	0.043691736164288	0.0051491064267109	0.0051491064267109	1.11718263021459	1	0.0926993949284844	0.103562153845505	0.103562153845505	Chick
45180	95	HMGA2_extended_+_+_(155r)	HMGA2_extended_+_+_(132g)	HMGA2	TRUE	Z:59149995-59150867	NR2F1	0.00646888171166369	0.0833904728889294	0.00053944310499818	0.00053944310499818	0.998304545423034	1	0.146822909072178	0.146573977498988	0.146573977498988	Chick
45181	96	HMGA2_extended_+_+_(155r)	HMGA2_extended_+_+_(132g)	HMGA2	TRUE	6:10615822-10616704	SGMS1	0.0102684671399111	0.0241110492531478	0.00024758351696472	0.00024758351696472	1.91433719645098	1	0.284048830331274	0.543765241511552	0.543765241511552	Chick
45182	97	HMGA2_extended_+_+_(155r)	HMGA2_extended_+_+_(132g)	HMGA2	TRUE	2:47544401-47545183	BBS9	0.180304021261712	0.0810949371324588	0.014621743268948	0.014621743268948	2.82355425558108	1	0.269192811824097	0.760080509397766	0.760080509397766	Chick
45183	98	HMGA2_extended_+_+_(155r)	HMGA2_extended_+_+_(132g)	HMGA2	TRUE	4:84462846-84463730	FGFRL1	0.00230495327381842	0.106230006962905	0.0002448552023269	0.0002448552023269	5.53426030396851	1	0.512647781847843	2.83712626899803	2.83712626899803	Chick
45184	99	HMGA2_extended_+_+_(155r)	HMGA2_extended_+_+_(132g)	HMGA2	TRUE	2:59551611-59552483	ID4	0.00657885169695429	0.0560462302225515	0.00036871983680752	0.00036871983680752	14.5755352407088	1	0.558897872551503	8.14623563733163	8.14623563733163	Chick
45185	100	HMGA2_extended_+_+_(155r)	HMGA2_extended_+_+_(132g)	HMGA2	TRUE	2:80677522-80678404	GRB10	0.0165100966580611	0.0290329081775036	0.00047933612027519	0.00047933612027519	6.10144353670708	1	0.388883937778506	2.37275338868786	2.37275338868786	Chick
45186	101	HMGA2_extended_+_+_(155r)	HMGA2_extended_+_+_(132g)	HMGA2	TRUE	2:80656195-80657026	GRB10	0.157616175590294	0.0974994934327015	0.0153674972768534	0.0153674972768534	6.10144353670708	1	0.388883937778506	2.37275338868786	2.37275338868786	Chick
45187	102	HMGA2_extended_+_+_(155r)	HMGA2_extended_+_+_(132g)	HMGA2	TRUE	12:14433460-14434225	MAGI1	0.00278971759357983	0.0446125468980387	0.00012445640697586	0.00012445640697586	1.3837416569907	1	0.152014315754962	0.210348541169079	0.210348541169079	Chick
45188	103	HMGA2_extended_+_+_(155r)	HMGA2_extended_+_+_(132g)	HMGA2	TRUE	12:14194893-14195683	MAGI1	0.00066409402168834	0.0377989119658041	2.51020314628147e-05	2.51020314628147e-05	1.3837416569907	1	0.152014315754962	0.210348541169079	0.210348541169079	Chick
45189	104	HMGA2_extended_+_+_(155r)	HMGA2_extended_+_+_(132g)	HMGA2	TRUE	12:14685046-14685893	LRIG1	0.00324835926972253	0.0764526335591986	0.00024834562091672	0.00024834562091672	10.4694306946245	1	0.481394087823211	5.03992203926708	5.03992203926708	Chick
45190	105	HMGA2_extended_+_+_(155r)	HMGA2_extended_+_+_(132g)	HMGA2	TRUE	12:14748106-14748732	LRIG1	6.14119851583092e-05	0.0590541675516863	3.62663366122047e-06	3.62663366122047e-06	10.4694306946245	1	0.481394087823211	5.03992203926708	5.03992203926708	Chick
45191	106	HMGA2_extended_+_+_(155r)	HMGA2_extended_+_+_(132g)	HMGA2	TRUE	1:14345689-14346556	RINT1	0.0325723460899524	0.00181250858044422	5.90376567732377e-05	5.90376567732377e-05	1.81746748895634	1	0.0786634263346745	0.142968219933183	0.142968219933183	Chick
45192	107	HMGA2_extended_+_+_(155r)	HMGA2_extended_+_+_(132g)	HMGA2	TRUE	11:10477199-10478017	KCTD15	0.0124216644549573	0.0479763775403247	0.00059594646357026	0.00059594646357026	1.69778787264284	1	0.203083388707385	0.34479251448261	0.34479251448261	Chick
45193	108	HMGA2_extended_+_+_(155r)	HMGA2_extended_+_+_(132g)	HMGA2	TRUE	27:3918289-3919047	LASP1	0.00818706316407229	0.011011295717444	9.01501735569925e-05	9.01501735569925e-05	4.03044017451353	1	0.341506998928216	1.37642352835783	1.37642352835783	Chick
45194	109	HMGA2_extended_+_+_(155r)	HMGA2_extended_+_+_(132g)	HMGA2	TRUE	3:58545771-58546673	PTPRK	0.047826829080717	0.0940101813127573	0.00449620887349246	0.00449620887349246	3.98720335948547	1	0.289875018349001	1.15579064699205	1.15579064699205	Chick
45195	110	HMGA2_extended_+_+_(155r)	HMGA2_extended_+_+_(132g)	HMGA2	TRUE	1:120257786-120258663	SH3KBP1	0.0735409390693258	0.0922013470029472	0.0067805736420535	0.0067805736420535	1.08370379747324	1	0.161040745174403	0.174520467093422	0.174520467093422	Chick
45196	111	HMGA2_extended_+_+_(155r)	HMGA2_extended_+_+_(132g)	HMGA2	TRUE	1:120288682-120289540	SH3KBP1	0.164158064820643	0.0961983965840354	0.015791742622084	0.015791742622084	1.08370379747324	1	0.161040745174403	0.174520467093422	0.174520467093422	Chick
45197	112	HMGA2_extended_+_+_(155r)	HMGA2_extended_+_+_(132g)	HMGA2	TRUE	4:67909794-67910692	BEND4	0.0111001356203884	0.0199264480776619	0.00022118627609467	0.00022118627609467	2.77064261827164	1	0.17881888849116	0.495443233405573	0.495443233405573	Chick
45198	113	HMGA2_extended_+_+_(155r)	HMGA2_extended_+_+_(132g)	HMGA2	TRUE	22:456278-457195	SLC23A2	0.00806789562881218	0.0129533788345369	0.0001045065084775	0.0001045065084775	1.20004654977807	1	0.142144360588227	0.17057984949431	0.17057984949431	Chick
45199	114	HMGA2_extended_+_+_(155r)	HMGA2_extended_+_+_(132g)	HMGA2	TRUE	9:18708312-18709065	NLGN1	0.00149357840212044	0.070304738083362	0.00010500563836804	0.00010500563836804	1.75819493171068	1	0.050706241456769	0.089151456735389	0.089151456735389	Chick
45200	115	HMGA2_extended_+_+_(155r)	HMGA2_extended_+_+_(132g)	HMGA2	TRUE	4:79597490-79598424	SORCS2	0.021165607156733	0.10970638692108	0.00232200228815613	0.00232200228815613	2.83329704445974	1	0.272596904938967	0.772348005092446	0.772348005092446	Chick
45201	116	HMGA2_extended_+_+_(155r)	HMGA2_extended_+_+_(132g)	HMGA2	TRUE	10:2125814-2126645	NEO1	0.00050867051655721	0.0326280360125311	1.65969199327415e-05	1.65969199327415e-05	5.49560675723356	1	0.125903548163103	0.691916390044831	0.691916390044831	Chick
45202	117	HMGA2_extended_+_+_(155r)	HMGA2_extended_+_+_(132g)	HMGA2	TRUE	3:4268438-4269097	PYGB	0.00804708648080111	0.0079494071601215	6.39695668885973e-05	6.39695668885973e-05	2.0481780634392	1	0.082848671519299	0.169688831590908	0.169688831590908	Chick
45203	118	HMGA2_extended_+_+_(155r)	HMGA2_extended_+_+_(132g)	HMGA2	TRUE	4:59333954-59334521	TSPAN5	0.00299099556096813	0.0475281892501912	0.00014215660306817	0.00014215660306817	1.14628481674462	1	0.241388421762067	0.276699882803804	0.276699882803804	Chick
45204	119	HMGA2_extended_+_+_(155r)	HMGA2_extended_+_+_(132g)	HMGA2	TRUE	10:4087800-4088669	TPM1	0.0243968812469458	0.0346105315295644	0.00084438902762045	0.00084438902762045	4.1200422548522	1	0.495869007472773	2.04300126365944	2.04300126365944	Chick
45205	120	HMGA2_extended_+_+_(155r)	HMGA2_extended_+_+_(132g)	HMGA2	TRUE	5:11363762-11364661	PIK3C2A	0.0305443657955014	0.0208005784085238	0.00063534047566796	0.00063534047566796	3.58401554673751	1	0.188981925090912	0.677314157578212	0.677314157578212	Chick
45206	121	HMGA2_extended_+_+_(155r)	HMGA2_extended_+_+_(132g)	HMGA2	TRUE	5:11255778-11256462	PIK3C2A	0.0433904645322736	0.0351670884659536	0.00152591630478528	0.00152591630478528	3.58401554673751	1	0.188981925090912	0.677314157578212	0.677314157578212	Chick
45207	122	HMGA2_extended_+_+_(155r)	HMGA2_extended_+_+_(132g)	HMGA2	TRUE	2:16682974-16683788	ENKUR	0.0548475931895731	0.0638475005271923	0.0035018817350865	0.0035018817350865	1.51999273319911	1	0.255274507679111	0.388015396643229	0.388015396643229	Chick
45208	123	HMGA2_extended_+_+_(155r)	HMGA2_extended_+_+_(132g)	HMGA2	TRUE	24:1653366-1654248	ZBTB44	0.00289817365468008	0.00450836829703246	1.30660342240544e-05	1.30660342240544e-05	1.85301038763654	1	0.153504003982586	0.284444513923533	0.284444513923533	Chick
45209	124	HMGA2_extended_+_+_(155r)	HMGA2_extended_+_+_(132g)	HMGA2	TRUE	1:34006069-34006956	MSRB3	0.00264572993661629	0.0312472890608142	8.2671888106299e-05	8.2671888106299e-05	4.65808684271148	1	0.387595451145911	1.80545327127759	1.80545327127759	Chick
45210	125	HMGA2_extended_+_+_(155r)	HMGA2_extended_+_+_(132g)	HMGA2	TRUE	1:34254594-34255501	MSRB3	0.0573855225848189	0.118307870834468	0.00678915899373322	0.00678915899373322	4.65808684271148	1	0.387595451145911	1.80545327127759	1.80545327127759	Chick
45211	126	HMGA2_extended_+_+_(155r)	HMGA2_extended_+_+_(132g)	HMGA2	TRUE	1:34073523-34074183	MSRB3	0.00187127000974414	0.0270021740468576	5.05283584917762e-05	5.05283584917762e-05	4.65808684271148	1	0.387595451145911	1.80545327127759	1.80545327127759	Chick
45212	127	HMGA2_extended_+_+_(155r)	HMGA2_extended_+_+_(132g)	HMGA2	TRUE	1:109590204-109591081	PDE9A	0.0429827078031338	0.0362270520253213	0.00155713679177331	0.00155713679177331	4.97392009420918	1	0.320268907654008	1.59299195533069	1.59299195533069	Chick
45213	128	HMGA2_extended_+_+_(155r)	HMGA2_extended_+_+_(132g)	HMGA2	TRUE	4:56508370-56509346	LARP7	0.0142136453913355	0.0425045299093308	0.00060414431565664	0.00060414431565664	1.56608699477752	1	0.165908074780449	0.259826478242237	0.259826478242237	Chick
45214	129	HMGA2_extended_+_+_(155r)	HMGA2_extended_+_+_(132g)	HMGA2	TRUE	7:3736097-3737018	SPAG16	0.130354070187011	0.0861897586444656	0.0112351858477422	0.0112351858477422	1.53818056345694	1	0.211312700665545	0.325037088975336	0.325037088975336	Chick
45215	130	HMGA2_extended_+_+_(155r)	HMGA2_extended_+_+_(132g)	HMGA2	TRUE	9:4113469-4114309	TF	0.023271501534657	0.00680832795195749	0.00015844001438242	0.00015844001438242	1.37421695018473	1	0.355544864436951	0.488595779260389	0.488595779260389	Chick
45216	131	HMGA2_extended_+_+_(155r)	HMGA2_extended_+_+_(132g)	HMGA2	TRUE	9:4264308-4265106	TF	0.0592274347080607	0.0900630553208001	0.00533420372862114	0.00533420372862114	1.37421695018473	1	0.355544864436951	0.488595779260389	0.488595779260389	Chick
45217	132	HMGA2_extended_+_+_(155r)	HMGA2_extended_+_+_(132g)	HMGA2	TRUE	24:4778495-4779355	CADM1	0.00031352171009314	0.0615732179155133	1.93045405768094e-05	1.93045405768094e-05	5.78989737623996	1	0.460605253518811	2.66685714883091	2.66685714883091	Chick
45218	133	HMGA2_extended_+_+_(155r)	HMGA2_extended_+_+_(132g)	HMGA2	TRUE	10:3111077-3111950	TSPAN3	0.00201788656654559	0.0307090894002593	6.19674589716311e-05	6.19674589716311e-05	1.20451031768096	0	0.0098260162317397	0.011835537932831	0.011835537932831	Chick
45219	134	HMGA2_extended_+_+_(155r)	HMGA2_extended_+_+_(132g)	HMGA2	TRUE	3:60954603-60955431	SMPDL3A	0.0104410055248076	0.0040543155669311	4.23311312336413e-05	4.23311312336413e-05	2.58736054651977	1	0.161180672970657	0.417032514105785	0.417032514105785	Chick
45220	135	HMGA2_extended_+_+_(155r)	HMGA2_extended_+_+_(132g)	HMGA2	TRUE	1:34254594-34255501	HMGA2	0.0444671810373671	0.185641518194641	0.00825495499761275	0.00825495499761275	23.6340132487421	1	1	23.6340132487421	23.6340132487421	Chick
45221	136	HMGA2_extended_+_+_(155r)	HMGA2_extended_+_+_(132g)	HMGA2	TRUE	7:29367267-29368100	SLC35F5	0.0224657489493115	0.0266370090250466	0.00059842035751724	0.00059842035751724	1.67975923614575	1	0.264522021130949	0.444333308158651	0.444333308158651	Chick
45222	137	HMGA2_extended_+_+_(155r)	HMGA2_extended_+_+_(132g)	HMGA2	TRUE	9:19539311-19540059	SKIL	0.0264707612729716	0.0159378624469367	0.00042188735203432	0.00042188735203432	1.20723004667231	1	0.163599947279628	0.197502771989972	0.197502771989972	Chick
45223	138	HMGA2_extended_+_+_(155r)	HMGA2_extended_+_+_(132g)	HMGA2	TRUE	27:4412191-4413128	IGFBP4	0.0177351910349624	0.04322982266983	0.00076668916345698	0.00076668916345698	1.95080309994921	1	0.213400529480527	0.416302414441415	0.416302414441415	Chick
45224	139	HMGA2_extended_+_+_(155r)	HMGA2_extended_+_+_(132g)	HMGA2	TRUE	1:68847402-68848016	MPPED1	0.00986588578651114	0.0642038493065645	0.00063342784431293	0.00063342784431293	13.1285342856883	1	0.447554994049947	5.87574108411576	5.87574108411576	Chick
45225	140	HMGA2_extended_+_+_(155r)	HMGA2_extended_+_+_(132g)	HMGA2	TRUE	5:38037852-38038527	GPATCH2L	0.0115057161409215	0.0344833887152901	0.00039675608213518	0.00039675608213518	1.01531495130725	1	0.189998011059447	0.192907821347298	0.192907821347298	Chick
45226	141	HMGA2_extended_+_+_(155r)	HMGA2_extended_+_+_(132g)	HMGA2	TRUE	11:13565071-13566024	VAT1L	0.0255175531391089	0.0506506584601136	0.0012924808687868	0.0012924808687868	1.39109578975415	1	0.229629853435155	0.319437122315507	0.319437122315507	Chick
45227	142	HMGA2_extended_+_+_(155r)	HMGA2_extended_+_+_(132g)	HMGA2	TRUE	13:12635700-12636591	GM2A	0.0197723940068661	0.00438669849282943	8.6735530989549e-05	8.6735530989549e-05	1.9157912734162	1	0.144075111581567	0.276017841484431	0.276017841484431	Chick
45228	143	HMGA2_extended_+_+_(155r)	HMGA2_extended_+_+_(132g)	HMGA2	TRUE	5:5613065-5613955	RCN1	0.00161932995273922	0.00679021361135836	1.09955962863702e-05	1.09955962863702e-05	1.84878045902379	1	0.334192637756046	0.617848818232994	0.617848818232994	Chick
45229	144	HMGA2_extended_+_+_(155r)	HMGA2_extended_+_+_(132g)	HMGA2	TRUE	5:6154658-6155592	SPON1	0.00963425383365666	0.0510627250156762	0.00049195125423923	0.00049195125423923	2.81819937343795	1	0.297899576228671	0.839540399075071	0.839540399075071	Chick
45230	145	HMGA2_extended_+_+_(155r)	HMGA2_extended_+_+_(132g)	HMGA2	TRUE	5:6274792-6275202	SPON1	0.245286007803024	0.279956533909079	0.0686694205609299	0.0686694205609299	2.81819937343795	1	0.297899576228671	0.839540399075071	0.839540399075071	Chick
45231	146	HMGA2_extended_+_+_(155r)	HMGA2_extended_+_+_(132g)	HMGA2	TRUE	15:9176096-9176927	MSI1	0.00329003788267264	0.00722888501238575	2.37833055402337e-05	2.37833055402337e-05	3.26171098254077	1	0.266479133173752	0.869177915290773	0.869177915290773	Chick
45232	147	HMGA2_extended_+_+_(155r)	HMGA2_extended_+_+_(132g)	HMGA2	TRUE	8:23470554-23471411	DMRTA2	0.147052310257875	0.260369052102195	0.0382878706312807	0.0382878706312807	9.77204756418166	1	0.515734331317437	5.03978041611541	5.03978041611541	Chick
45233	148	HMGA2_extended_+_+_(155r)	HMGA2_extended_+_+_(132g)	HMGA2	TRUE	8:23573592-23574473	DMRTA2	0.068243396026459	0.240094171770749	0.0163848416477959	0.0163848416477959	9.77204756418166	1	0.515734331317437	5.03978041611541	5.03978041611541	Chick
45234	149	HMGA2_extended_+_+_(155r)	HMGA2_extended_+_+_(132g)	HMGA2	TRUE	5:9309205-9309979	DENND2B	0.00497439033314398	0.00167993751497808	8.3566649347929e-06	8.3566649347929e-06	1.13817970834956	1	0.230346330225428	0.262175518955369	0.262175518955369	Chick
45235	150	HMGA2_extended_+_+_(155r)	HMGA2_extended_+_+_(132g)	HMGA2	TRUE	11:8236180-8237080	URI1	0.00999402488951538	0.0287098012416145	0.00028692646818173	0.00028692646818173	3.18390553648949	1	0.229344728466322	0.730211950728602	0.730211950728602	Chick
45236	151	HMGA2_extended_+_+_(155r)	HMGA2_extended_+_+_(132g)	HMGA2	TRUE	13:4449411-4449900	PANK3	0.0669430361605576	0.0499950159878142	0.00334681816311989	0.00334681816311989	0.985257580142295	1	0.108349789125197	0.10675245104242	0.10675245104242	Chick
45237	152	HMGA2_extended_+_+_(155r)	HMGA2_extended_+_+_(132g)	HMGA2	TRUE	10:13835404-13836188	AGBL1	0.0891689095921026	0.108492217501253	0.00967413273381595	0.00967413273381595	1.19210658835093	1	0.242252936459195	0.288791321600366	0.288791321600366	Chick
45238	153	HMGA2_extended_+_+_(155r)	HMGA2_extended_+_+_(132g)	HMGA2	TRUE	11:11946843-11947749	CDH11	0.0219935150351814	0.0858683191172047	0.00188854616754999	0.00188854616754999	1.40292475042719	1	0.271391686803474	0.380742114476777	0.380742114476777	Chick
45239	154	HMGA2_extended_+_+_(155r)	HMGA2_extended_+_+_(132g)	HMGA2	TRUE	2:115557647-115558517	C8orf34	0.0479926665835914	0.0449709935667401	0.00215827790018139	0.00215827790018139	1.10354815913936	1	0.212138800359815	0.234105382619105	0.234105382619105	Chick
45240	155	HMGA2_extended_+_+_(155r)	HMGA2_extended_+_+_(132g)	HMGA2	TRUE	4:62242526-62243318	PCM1	0.0440756875067607	0.0338972400586185	0.00149404416016531	0.00149404416016531	2.56280655232445	1	0.178187313319093	0.456659614115263	0.456659614115263	Chick
45241	156	HMGA2_extended_+_+_(155r)	HMGA2_extended_+_+_(132g)	HMGA2	TRUE	7:22850361-22850925	IGFBP2	0.0601698719068368	0.0839897115700869	0.00505365018666429	0.00505365018666429	1.81314675856977	1	0.229626729270746	0.416346959858232	0.416346959858232	Chick
45242	157	HMGA2_extended_+_+_(155r)	HMGA2_extended_+_+_(132g)	HMGA2	TRUE	12:7092842-7093709	FGD3	0.00238168270314076	0.0520696622226547	0.00012401341387407	0.00012401341387407	3.40660024089651	1	0.345621454543494	1.17739413030687	1.17739413030687	Chick
45243	158	HMGA2_extended_+_+_(155r)	HMGA2_extended_+_+_(132g)	HMGA2	TRUE	2:47302069-47302932	DPY19L1	0.0686107027238798	0.0453788354460226	0.00311347378874291	0.00311347378874291	2.00154978556909	1	0.204181025123487	0.408678487053192	0.408678487053192	Chick
45244	159	HMGA2_extended_+_+_(155r)	HMGA2_extended_+_+_(132g)	HMGA2	TRUE	9:7360957-7361842	EPHA4	0.00076302356663449	0.0224123983533325	1.71011881283929e-05	1.71011881283929e-05	1.5839934967764	1	0.206644908104468	0.327324190579436	0.327324190579436	Chick
45245	160	HMGA2_extended_+_+_(155r)	HMGA2_extended_+_+_(132g)	HMGA2	TRUE	15:9176096-9176927	UNC119B	0.0055473608126916	0.00440835150332917	2.44547163781384e-05	2.44547163781384e-05	3.0372666977475	1	0.194946491183473	0.592104485514289	0.592104485514289	Chick
45246	161	HMGA2_extended_+_+_(155r)	HMGA2_extended_+_+_(132g)	HMGA2	TRUE	5:5151426-5152316	ELP4	0.00033592258149348	0.0179972535683014	6.04568387845674e-06	6.04568387845674e-06	4.96300102062678	1	0.283361366006794	1.40632274869792	1.40632274869792	Chick
45247	162	HMGA2_extended_+_+_(155r)	HMGA2_extended_+_+_(132g)	HMGA2	TRUE	2:102128323-102129151	GREB1L	0.00046496373799151	0.0185052281184042	8.60426003831893e-06	8.60426003831893e-06	1.58945455877263	0	0.0270010788890422	0.0429169879319674	0.0429169879319674	Chick
45248	163	HMGA2_extended_+_+_(155r)	HMGA2_extended_+_+_(132g)	HMGA2	TRUE	6:26915449-26915939	PDCD4	0.00369753060307285	0.0218078563946064	8.06352164064753e-05	8.06352164064753e-05	2.30381535500206	1	0.145908476985052	0.336146189703129	0.336146189703129	Chick
45249	164	HMGA2_extended_+_+_(155r)	HMGA2_extended_+_+_(132g)	HMGA2	TRUE	17:7088317-7089200	DDX31	0.00935190449335937	0.00554168098575927	5.18252713114864e-05	5.18252713114864e-05	5.84252471310635	1	0.178014244575405	1.04005262321676	1.04005262321676	Chick
45250	165	HMGA2_extended_+_+_(155r)	HMGA2_extended_+_+_(132g)	HMGA2	TRUE	3:43954156-43954993	PACRG	0.0378410870280478	0.0522060202062156	0.00197553255401142	0.00197553255401142	5.30303359022063	1	0.374518346176545	1.9860833699281	1.9860833699281	Chick
45251	166	HMGA2_extended_+_+_(155r)	HMGA2_extended_+_+_(132g)	HMGA2	TRUE	8:12151060-12151960	SNX7	0.0154433768641681	0.0266824692535171	0.00041206742834864	0.00041206742834864	1.53795132851091	1	0.246188624982033	0.378626122855391	0.378626122855391	Chick
45252	167	HMGA2_extended_+_+_(155r)	HMGA2_extended_+_+_(132g)	HMGA2	TRUE	1:56663133-56664027	AKR1D1	0.0196337272959967	0.0490354833209058	0.00096274930735005	0.00096274930735005	1.51881622348195	1	0.24491134280404	0.371975320765524	0.371975320765524	Chick
45253	168	HMGA2_extended_+_+_(155r)	HMGA2_extended_+_+_(132g)	HMGA2	TRUE	4:1054505-1055369	EDA	0.0053757047891717	0.00114784860402411	6.17049523789647e-06	6.17049523789647e-06	1.09168258844641	1	0.173875370906742	0.189816714978553	0.189816714978553	Chick
45254	169	HMGA2_extended_+_+_(155r)	HMGA2_extended_+_+_(132g)	HMGA2	TRUE	10:15657639-15658450	NR2F2	0.00171209005017333	0.0469081540464149	8.03109838148651e-05	8.03109838148651e-05	5.41372677237875	1	0.215960288852248	1.16914999753006	1.16914999753006	Chick
45255	170	HMGA2_extended_+_+_(155r)	HMGA2_extended_+_+_(132g)	HMGA2	TRUE	7:11312023-11312866	FZD7	0.021120610487976	0.0774509631944373	0.00163581162554827	0.00163581162554827	1.39889280681507	1	0.227890679343478	0.318794632073791	0.318794632073791	Chick
45256	171	HMGA2_extended_+_+_(155r)	HMGA2_extended_+_+_(132g)	HMGA2	TRUE	5:5151426-5152316	IMMP1L	0.00383363400855583	0.0238878301263084	9.15771979628207e-05	9.15771979628207e-05	3.12392317681305	1	0.262537641369453	0.820147422659865	0.820147422659865	Chick
45257	0	HOXB4_extended_+_+_(173r)	HOXB4_extended_+_+_(87g)	HOXB4	TRUE	10:19904664-19905209	AP3S2	0.238494903037778	0.138142299840523	0.0329462344058813	0.0329462344058813	0.821715167060239	1	0.20249222051105	0.166390928805636	0.166390928805636	Chick
45258	1	HOXB4_extended_+_+_(173r)	HOXB4_extended_+_+_(87g)	HOXB4	TRUE	10:19883254-19884058	AP3S2	0.046540182798421	0.0571687262238901	0.00266064296881272	0.00266064296881272	0.821715167060239	1	0.20249222051105	0.166390928805636	0.166390928805636	Chick
45259	2	HOXB4_extended_+_+_(173r)	HOXB4_extended_+_+_(87g)	HOXB4	TRUE	1:8857655-8858482	SEMA3D	0.107510014654604	0.173794023091291	0.0186845979694273	0.0186845979694273	1.90926151824639	1	0.451011062231129	0.861098065421324	0.861098065421324	Chick
45260	3	HOXB4_extended_+_+_(173r)	HOXB4_extended_+_+_(87g)	HOXB4	TRUE	1:8911119-8911918	SEMA3D	0.0193052111406724	0.0748403460326772	0.00144480868200182	0.00144480868200182	1.90926151824639	1	0.451011062231129	0.861098065421324	0.861098065421324	Chick
45261	4	HOXB4_extended_+_+_(173r)	HOXB4_extended_+_+_(87g)	HOXB4	TRUE	1:8993518-8994487	SEMA3D	0.00595482243075366	0.0635995095141225	0.00037872378583962	0.00037872378583962	1.90926151824639	1	0.451011062231129	0.861098065421324	0.861098065421324	Chick
45262	5	HOXB4_extended_+_+_(173r)	HOXB4_extended_+_+_(87g)	HOXB4	TRUE	1:8803615-8804566	SEMA3D	0.101103256319233	0.147232428580272	0.0148856779652545	0.0148856779652545	1.90926151824639	1	0.451011062231129	0.861098065421324	0.861098065421324	Chick
45263	6	HOXB4_extended_+_+_(173r)	HOXB4_extended_+_+_(87g)	HOXB4	TRUE	4:72814575-72815446	SLC34A2	0.0577785119811893	0.0138633075647429	0.0008010012822284	0.0008010012822284	1.35221651812808	1	0.0842438991377386	0.113915991965566	0.113915991965566	Chick
45264	7	HOXB4_extended_+_+_(173r)	HOXB4_extended_+_+_(87g)	HOXB4	TRUE	6:30606013-30606938	PRLHR	0.0472488312396697	0.0293085091315602	0.0013847928018434	0.0013847928018434	0.804749243794916	1	0.0999883902920612	0.0804655814758072	0.0804655814758072	Chick
45265	8	HOXB4_extended_+_+_(173r)	HOXB4_extended_+_+_(87g)	HOXB4	TRUE	6:30586255-30587159	PRLHR	0.052797947789415	0.0379583829944961	0.00200412472351402	0.00200412472351402	0.804749243794916	1	0.0999883902920612	0.0804655814758072	0.0804655814758072	Chick
45266	9	HOXB4_extended_+_+_(173r)	HOXB4_extended_+_+_(87g)	HOXB4	TRUE	6:30493647-30494512	PRLHR	0.0243871862410649	0.0226870411796748	0.00055327309850743	0.00055327309850743	0.804749243794916	1	0.0999883902920612	0.0804655814758072	0.0804655814758072	Chick
45267	10	HOXB4_extended_+_+_(173r)	HOXB4_extended_+_+_(87g)	HOXB4	TRUE	5:30894833-30895471	MEIS2	0.0818824281660614	0.23958741369437	0.0196179991913217	0.0196179991913217	1.54908471781247	1	0.288509138318665	0.446925097118688	0.446925097118688	Chick
45268	11	HOXB4_extended_+_+_(173r)	HOXB4_extended_+_+_(87g)	HOXB4	TRUE	5:30720803-30721612	MEIS2	0.205849264808482	0.374969802852159	0.0771872582424981	0.0771872582424981	1.54908471781247	1	0.288509138318665	0.446925097118688	0.446925097118688	Chick
45269	12	HOXB4_extended_+_+_(173r)	HOXB4_extended_+_+_(87g)	HOXB4	TRUE	5:30896861-30897570	MEIS2	0.0443823307424129	0.189628949824193	0.00841617476943375	0.00841617476943375	1.54908471781247	1	0.288509138318665	0.446925097118688	0.446925097118688	Chick
45270	13	HOXB4_extended_+_+_(173r)	HOXB4_extended_+_+_(87g)	HOXB4	TRUE	5:31030676-31031600	MEIS2	0.0602893614501515	0.198413996071438	0.0119622531259199	0.0119622531259199	1.54908471781247	1	0.288509138318665	0.446925097118688	0.446925097118688	Chick
45271	14	HOXB4_extended_+_+_(173r)	HOXB4_extended_+_+_(87g)	HOXB4	TRUE	5:30893909-30894712	MEIS2	0.072944110188454	0.221666246962874	0.016169247143521	0.016169247143521	1.54908471781247	1	0.288509138318665	0.446925097118688	0.446925097118688	Chick
45272	15	HOXB4_extended_+_+_(173r)	HOXB4_extended_+_+_(87g)	HOXB4	TRUE	2:32507812-32508660	HOXA2	0.0198137218843205	0.137359838841022	0.00272160964487109	0.00272160964487109	1.24379268878204	1	0.470464951040607	0.585160866432506	0.585160866432506	Chick
45273	16	HOXB4_extended_+_+_(173r)	HOXB4_extended_+_+_(87g)	HOXB4	TRUE	2:32363890-32364796	HOXA2	0.15988449820919	0.363739229503191	0.058156264188115	0.058156264188115	1.24379268878204	1	0.470464951040607	0.585160866432506	0.585160866432506	Chick
45274	17	HOXB4_extended_+_+_(173r)	HOXB4_extended_+_+_(87g)	HOXB4	TRUE	2:32490266-32491177	HOXA2	0.0405798226331779	0.176001435140136	0.00714210702117147	0.00714210702117147	1.24379268878204	1	0.470464951040607	0.585160866432506	0.585160866432506	Chick
45275	18	HOXB4_extended_+_+_(173r)	HOXB4_extended_+_+_(87g)	HOXB4	TRUE	2:32510634-32511473	HOXA2	0.0186197456862092	0.168555735836864	0.00313846493523427	0.00313846493523427	1.24379268878204	1	0.470464951040607	0.585160866432506	0.585160866432506	Chick
45276	19	HOXB4_extended_+_+_(173r)	HOXB4_extended_+_+_(87g)	HOXB4	TRUE	2:32527692-32528605	HOXA2	0.00800993117162617	0.092470035701746	0.0007406786214088	0.0007406786214088	1.24379268878204	1	0.470464951040607	0.585160866432506	0.585160866432506	Chick
45277	20	HOXB4_extended_+_+_(173r)	HOXB4_extended_+_+_(87g)	HOXB4	TRUE	2:32506111-32506963	HOXA2	0.0113023103572825	0.103716519058913	0.00117223628758084	0.00117223628758084	1.24379268878204	1	0.470464951040607	0.585160866432506	0.585160866432506	Chick
45278	21	HOXB4_extended_+_+_(173r)	HOXB4_extended_+_+_(87g)	HOXB4	TRUE	7:15884942-15885548	HOXD4	0.0449320207114101	0.168215161780454	0.00755824713309257	0.00755824713309257	4.91719415394707	1	0.833389172403792	4.09793636650671	4.09793636650671	Chick
45279	22	HOXB4_extended_+_+_(173r)	HOXB4_extended_+_+_(87g)	HOXB4	TRUE	7:15845124-15846001	HOXD4	0.00844293870581641	0.0702816503469374	0.00059338366602281	0.00059338366602281	4.91719415394707	1	0.833389172403792	4.09793636650671	4.09793636650671	Chick
45280	23	HOXB4_extended_+_+_(173r)	HOXB4_extended_+_+_(87g)	HOXB4	TRUE	7:15884180-15884814	HOXD4	0.0181752949655716	0.112202658996178	0.00203931642317697	0.00203931642317697	4.91719415394707	1	0.833389172403792	4.09793636650671	4.09793636650671	Chick
45281	24	HOXB4_extended_+_+_(173r)	HOXB4_extended_+_+_(87g)	HOXB4	TRUE	7:15890626-15891380	HOXD4	0.0390096669382091	0.149634161449761	0.00583717880073339	0.00583717880073339	4.91719415394707	1	0.833389172403792	4.09793636650671	4.09793636650671	Chick
45282	25	HOXB4_extended_+_+_(173r)	HOXB4_extended_+_+_(87g)	HOXB4	TRUE	2:37542860-37543730	RARB	0.175521701123466	0.217134154506589	0.0381117561710019	0.0381117561710019	4.05680007230012	1	0.573774492213748	2.3276884014967	2.3276884014967	Chick
45283	26	HOXB4_extended_+_+_(173r)	HOXB4_extended_+_+_(87g)	HOXB4	TRUE	2:37517518-37518283	RARB	0.289559944532486	0.302468885642553	0.0875828737494606	0.0875828737494606	4.05680007230012	1	0.573774492213748	2.3276884014967	2.3276884014967	Chick
45284	27	HOXB4_extended_+_+_(173r)	HOXB4_extended_+_+_(87g)	HOXB4	TRUE	2:37767446-37768365	RARB	0.0102097200389849	0.0979776941214698	0.0010003248270455	0.0010003248270455	4.05680007230012	1	0.573774492213748	2.3276884014967	2.3276884014967	Chick
45285	28	HOXB4_extended_+_+_(173r)	HOXB4_extended_+_+_(87g)	HOXB4	TRUE	2:37596368-37597242	RARB	0.0167629362685574	0.0920139000669547	0.00154242314264377	0.00154242314264377	4.05680007230012	1	0.573774492213748	2.3276884014967	2.3276884014967	Chick
45286	29	HOXB4_extended_+_+_(173r)	HOXB4_extended_+_+_(87g)	HOXB4	TRUE	2:37419664-37420498	RARB	0.0287046652392991	0.112337465427863	0.00322460933893813	0.00322460933893813	4.05680007230012	1	0.573774492213748	2.3276884014967	2.3276884014967	Chick
45287	30	HOXB4_extended_+_+_(173r)	HOXB4_extended_+_+_(87g)	HOXB4	TRUE	11:9194952-9195818	TSHZ3	0.0811108353476042	0.0646301929295857	0.00524220893719551	0.00524220893719551	1.99034622373454	1	0.366254188053249	0.728972640118743	0.728972640118743	Chick
45288	31	HOXB4_extended_+_+_(173r)	HOXB4_extended_+_+_(87g)	HOXB4	TRUE	11:9034754-9035563	TSHZ3	0.0506499590191694	0.0840285762362427	0.00425604394280484	0.00425604394280484	1.99034622373454	1	0.366254188053249	0.728972640118743	0.728972640118743	Chick
45289	32	HOXB4_extended_+_+_(173r)	HOXB4_extended_+_+_(87g)	HOXB4	TRUE	11:8918296-8919060	TSHZ3	0.107352233087622	0.119965499039517	0.0128785642153631	0.0128785642153631	1.99034622373454	1	0.366254188053249	0.728972640118743	0.728972640118743	Chick
45290	33	HOXB4_extended_+_+_(173r)	HOXB4_extended_+_+_(87g)	HOXB4	TRUE	11:9298717-9299621	TSHZ3	0.044140350151244	0.101348927851339	0.00447357716281125	0.00447357716281125	1.99034622373454	1	0.366254188053249	0.728972640118743	0.728972640118743	Chick
45291	34	HOXB4_extended_+_+_(173r)	HOXB4_extended_+_+_(87g)	HOXB4	TRUE	11:8881250-8882171	TSHZ3	0.0242666376859398	0.0650632340619613	0.00157886592765711	0.00157886592765711	1.99034622373454	1	0.366254188053249	0.728972640118743	0.728972640118743	Chick
45292	35	HOXB4_extended_+_+_(173r)	HOXB4_extended_+_+_(87g)	HOXB4	TRUE	4:8206768-8207638	DACH2	0.15429932877563	0.219540860383045	0.0338750073959282	0.0338750073959282	2.5803736252362	1	0.440384760213128	1.13635722020992	1.13635722020992	Chick
45293	36	HOXB4_extended_+_+_(173r)	HOXB4_extended_+_+_(87g)	HOXB4	TRUE	4:8494234-8495119	DACH2	0.0840099851391725	0.245244358691123	0.0206029749291071	0.0206029749291071	2.5803736252362	1	0.440384760213128	1.13635722020992	1.13635722020992	Chick
45294	37	HOXB4_extended_+_+_(173r)	HOXB4_extended_+_+_(87g)	HOXB4	TRUE	4:8454986-8455804	DACH2	0.0135710468836288	0.104426962031541	0.00141718319764497	0.00141718319764497	2.5803736252362	1	0.440384760213128	1.13635722020992	1.13635722020992	Chick
45295	38	HOXB4_extended_+_+_(173r)	HOXB4_extended_+_+_(87g)	HOXB4	TRUE	4:8409399-8410312	DACH2	0.030933294451074	0.0942005003847361	0.00291393181583955	0.00291393181583955	2.5803736252362	1	0.440384760213128	1.13635722020992	1.13635722020992	Chick
45296	39	HOXB4_extended_+_+_(173r)	HOXB4_extended_+_+_(87g)	HOXB4	TRUE	10:20015838-20016858	VPS33B	0.0304240979722214	0.00822731384692233	0.00025030860252697	0.00025030860252697	0.758533398799724	1	0.117518064254402	0.0891413766992556	0.0891413766992556	Chick
45297	40	HOXB4_extended_+_+_(173r)	HOXB4_extended_+_+_(87g)	HOXB4	TRUE	4:59840069-59840979	EMCN	0.0302892412484152	0.0643552981176128	0.00194927315029805	0.00194927315029805	0.987961591367018	1	0.276508784718506	0.273180058977455	0.273180058977455	Chick
45298	41	HOXB4_extended_+_+_(173r)	HOXB4_extended_+_+_(87g)	HOXB4	TRUE	4:59767933-59768830	EMCN	0.0413993825748531	0.0730726863798301	0.00302516409921084	0.00302516409921084	0.987961591367018	1	0.276508784718506	0.273180058977455	0.273180058977455	Chick
45299	42	HOXB4_extended_+_+_(173r)	HOXB4_extended_+_+_(87g)	HOXB4	TRUE	4:59738579-59739478	EMCN	0.121809845882532	0.127884713616212	0.0155776172563226	0.0155776172563226	0.987961591367018	1	0.276508784718506	0.273180058977455	0.273180058977455	Chick
45300	43	HOXB4_extended_+_+_(173r)	HOXB4_extended_+_+_(87g)	HOXB4	TRUE	2:297339-298251	GBX1	0.0436243836039203	0.0877057863397828	0.00382611086757016	0.00382611086757016	1.18827167905027	1	0.337523907108279	0.401070099819163	0.401070099819163	Chick
45301	44	HOXB4_extended_+_+_(173r)	HOXB4_extended_+_+_(87g)	HOXB4	TRUE	2:206452-207291	GBX1	0.0952415420567166	0.148950571387789	0.0141862821092021	0.0141862821092021	1.18827167905027	1	0.337523907108279	0.401070099819163	0.401070099819163	Chick
45302	45	HOXB4_extended_+_+_(173r)	HOXB4_extended_+_+_(87g)	HOXB4	TRUE	2:194626-195267	GBX1	0.400863043880331	0.326246440541501	0.13078014121059	0.13078014121059	1.18827167905027	1	0.337523907108279	0.401070099819163	0.401070099819163	Chick
45303	46	HOXB4_extended_+_+_(173r)	HOXB4_extended_+_+_(87g)	HOXB4	TRUE	2:297339-298251	SLC4A2	0.109056567722335	0.0691428553053699	0.00754048248212565	0.00754048248212565	0.943428452090272	1	0.160052933657936	0.150998491453413	0.150998491453413	Chick
45304	47	HOXB4_extended_+_+_(173r)	HOXB4_extended_+_+_(87g)	HOXB4	TRUE	2:194626-195267	SLC4A2	0.0776854852970514	0.0582646340470245	0.0045263163715982	0.0045263163715982	0.943428452090272	1	0.160052933657936	0.150998491453413	0.150998491453413	Chick
45305	48	HOXB4_extended_+_+_(173r)	HOXB4_extended_+_+_(87g)	HOXB4	TRUE	2:221744-222606	SLC4A2	0.0184300261288649	0.0150007709107781	0.00027646459983875	0.00027646459983875	0.943428452090272	1	0.160052933657936	0.150998491453413	0.150998491453413	Chick
45306	49	HOXB4_extended_+_+_(173r)	HOXB4_extended_+_+_(87g)	HOXB4	TRUE	1:3130700-3131557	PLXNA4	0.0330585398065925	0.0803261320673188	0.00265546463445706	0.00265546463445706	2.14837945180379	1	0.536919016777701	1.15350578292791	1.15350578292791	Chick
45307	50	HOXB4_extended_+_+_(173r)	HOXB4_extended_+_+_(87g)	HOXB4	TRUE	1:2832500-2833420	PLXNA4	0.038656530522834	0.112950408828822	0.00436627092645793	0.00436627092645793	2.14837945180379	1	0.536919016777701	1.15350578292791	1.15350578292791	Chick
45308	51	HOXB4_extended_+_+_(173r)	HOXB4_extended_+_+_(87g)	HOXB4	TRUE	1:2735217-2736103	PLXNA4	0.063098465219758	0.0988764442302591	0.00623895187731634	0.00623895187731634	2.14837945180379	1	0.536919016777701	1.15350578292791	1.15350578292791	Chick
45309	52	HOXB4_extended_+_+_(173r)	HOXB4_extended_+_+_(87g)	HOXB4	TRUE	1:3106914-3107885	PLXNA4	0.450784802676917	0.307990185767705	0.138837295117722	0.138837295117722	2.14837945180379	1	0.536919016777701	1.15350578292791	1.15350578292791	Chick
45310	53	HOXB4_extended_+_+_(173r)	HOXB4_extended_+_+_(87g)	HOXB4	TRUE	1:3116574-3117457	PLXNA4	0.0110066854481794	0.040594600394921	0.00044681199744143	0.00044681199744143	2.14837945180379	1	0.536919016777701	1.15350578292791	1.15350578292791	Chick
45311	54	HOXB4_extended_+_+_(173r)	HOXB4_extended_+_+_(87g)	HOXB4	TRUE	2:32510634-32511473	HOXA1	0.0326525941587275	0.123440801759494	0.00403066240248068	0.00403066240248068	1.21548054524049	1	0.466683924207552	0.567245230650768	0.567245230650768	Chick
45312	55	HOXB4_extended_+_+_(173r)	HOXB4_extended_+_+_(87g)	HOXB4	TRUE	2:32490266-32491177	HOXA1	0.0315323758882273	0.113612716673026	0.00358247888781651	0.00358247888781651	1.21548054524049	1	0.466683924207552	0.567245230650768	0.567245230650768	Chick
45313	56	HOXB4_extended_+_+_(173r)	HOXB4_extended_+_+_(87g)	HOXB4	TRUE	2:32507812-32508660	HOXA1	0.0351772907431222	0.0913445668163112	0.00321325438470192	0.00321325438470192	1.21548054524049	1	0.466683924207552	0.567245230650768	0.567245230650768	Chick
45314	57	HOXB4_extended_+_+_(173r)	HOXB4_extended_+_+_(87g)	HOXB4	TRUE	2:32476802-32477591	HOXA1	0.0252145208479672	0.0693796568713868	0.00174937480460839	0.00174937480460839	1.21548054524049	1	0.466683924207552	0.567245230650768	0.567245230650768	Chick
45315	58	HOXB4_extended_+_+_(173r)	HOXB4_extended_+_+_(87g)	HOXB4	TRUE	2:32527692-32528605	HOXA1	0.0183048001637398	0.0839429387780275	0.00153655871948883	0.00153655871948883	1.21548054524049	1	0.466683924207552	0.567245230650768	0.567245230650768	Chick
45316	59	HOXB4_extended_+_+_(173r)	HOXB4_extended_+_+_(87g)	HOXB4	TRUE	2:32363890-32364796	HOXA1	0.11777820243141	0.260274775879396	0.0306546952413135	0.0306546952413135	1.21548054524049	1	0.466683924207552	0.567245230650768	0.567245230650768	Chick
45317	60	HOXB4_extended_+_+_(173r)	HOXB4_extended_+_+_(87g)	HOXB4	TRUE	1:111198499-111199433	NDP	0.0241472537243463	0.0584063373219569	0.00141035264642305	0.00141035264642305	1.48114652480833	1	0.36886422096471	0.546341959008012	0.546341959008012	Chick
45318	61	HOXB4_extended_+_+_(173r)	HOXB4_extended_+_+_(87g)	HOXB4	TRUE	1:111266547-111267303	NDP	0.0220362669088065	0.0840931195324569	0.00185309842721138	0.00185309842721138	1.48114652480833	1	0.36886422096471	0.546341959008012	0.546341959008012	Chick
45319	62	HOXB4_extended_+_+_(173r)	HOXB4_extended_+_+_(87g)	HOXB4	TRUE	1:111265241-111266052	NDP	0.329908752193113	0.240797514319888	0.0794412074804777	0.0794412074804777	1.48114652480833	1	0.36886422096471	0.546341959008012	0.546341959008012	Chick
45320	63	HOXB4_extended_+_+_(173r)	HOXB4_extended_+_+_(87g)	HOXB4	TRUE	1:111210024-111210929	NDP	0.101224442866716	0.0910677542305818	0.00921828268511368	0.00921828268511368	1.48114652480833	1	0.36886422096471	0.546341959008012	0.546341959008012	Chick
45321	64	HOXB4_extended_+_+_(173r)	HOXB4_extended_+_+_(87g)	HOXB4	TRUE	26:2882537-2883189	PLXNA2	0.0942201428027797	0.168973011889825	0.0159206613100751	0.0159206613100751	0.775666701776153	1	0.313299262836112	0.243015805872987	0.243015805872987	Chick
45322	65	HOXB4_extended_+_+_(173r)	HOXB4_extended_+_+_(87g)	HOXB4	TRUE	26:2820407-2821281	PLXNA2	0.021540317161986	0.0418010188985556	0.00090040720476905	0.00090040720476905	0.775666701776153	1	0.313299262836112	0.243015805872987	0.243015805872987	Chick
45323	66	HOXB4_extended_+_+_(173r)	HOXB4_extended_+_+_(87g)	HOXB4	TRUE	26:2850014-2850874	PLXNA2	0.0316196381687427	0.153433984418612	0.00485152707010503	0.00485152707010503	0.775666701776153	1	0.313299262836112	0.243015805872987	0.243015805872987	Chick
45324	67	HOXB4_extended_+_+_(173r)	HOXB4_extended_+_+_(87g)	HOXB4	TRUE	26:2931116-2931977	PLXNA2	0.0606888564413762	0.11861782876983	0.00719878038159997	0.00719878038159997	0.775666701776153	1	0.313299262836112	0.243015805872987	0.243015805872987	Chick
45325	68	HOXB4_extended_+_+_(173r)	HOXB4_extended_+_+_(87g)	HOXB4	TRUE	26:2886836-2887753	PLXNA2	0.0195421657207909	0.102260180408397	0.00199838539217887	0.00199838539217887	0.775666701776153	1	0.313299262836112	0.243015805872987	0.243015805872987	Chick
45326	69	HOXB4_extended_+_+_(173r)	HOXB4_extended_+_+_(87g)	HOXB4	TRUE	26:2812692-2813612	PLXNA2	0.0172673992414966	0.150044317889686	0.00259087514091924	0.00259087514091924	0.775666701776153	1	0.313299262836112	0.243015805872987	0.243015805872987	Chick
45327	70	HOXB4_extended_+_+_(173r)	HOXB4_extended_+_+_(87g)	HOXB4	TRUE	2:206452-207291	ATG9B	0.0228614768994338	0.0249378317223957	0.00057011566384351	0.00057011566384351	0.964717663294594	1	0.0742754943656004	0.0716548813644328	0.0716548813644328	Chick
45328	71	HOXB4_extended_+_+_(173r)	HOXB4_extended_+_+_(87g)	HOXB4	TRUE	2:194626-195267	ATG9B	0.0235607470728442	0.0314822096076831	0.00074174437786088	0.00074174437786088	0.964717663294594	1	0.0742754943656004	0.0716548813644328	0.0716548813644328	Chick
45329	72	HOXB4_extended_+_+_(173r)	HOXB4_extended_+_+_(87g)	HOXB4	TRUE	2:297339-298251	ATG9B	0.049761115128415	0.0276304942367161	0.00137492420476823	0.00137492420476823	0.964717663294594	1	0.0742754943656004	0.0716548813644328	0.0716548813644328	Chick
45330	73	HOXB4_extended_+_+_(173r)	HOXB4_extended_+_+_(87g)	HOXB4	TRUE	6:29456207-29457083	ATRNL1	0.0246887644529437	0.0484219078283389	0.00119547707673601	0.00119547707673601	1.7404881588263	1	0.325532189330211	0.566584920846033	0.566584920846033	Chick
45331	74	HOXB4_extended_+_+_(173r)	HOXB4_extended_+_+_(87g)	HOXB4	TRUE	2:75872649-75873372	ANKH	0.0667786486616335	0.0955041144748962	0.00637763570625952	0.00637763570625952	2.45177465106656	1	0.355479616722549	0.871555913251201	0.871555913251201	Chick
45332	75	HOXB4_extended_+_+_(173r)	HOXB4_extended_+_+_(87g)	HOXB4	TRUE	9:15091773-15092551	DIS3L2	0.0494606457069948	0.0619060770714443	0.00306191454514061	0.00306191454514061	1.1244868086985	1	0.231629801185397	0.260464655934436	0.260464655934436	Chick
45333	76	HOXB4_extended_+_+_(173r)	HOXB4_extended_+_+_(87g)	HOXB4	TRUE	9:15260884-15261574	DIS3L2	0.0317309874733238	0.080946315913392	0.00256850653625955	0.00256850653625955	1.1244868086985	1	0.231629801185397	0.260464655934436	0.260464655934436	Chick
45334	77	HOXB4_extended_+_+_(173r)	HOXB4_extended_+_+_(87g)	HOXB4	TRUE	9:15106860-15107593	DIS3L2	0.0229822179209417	0.056104840237527	0.00128941366475846	0.00128941366475846	1.1244868086985	1	0.231629801185397	0.260464655934436	0.260464655934436	Chick
45335	78	HOXB4_extended_+_+_(173r)	HOXB4_extended_+_+_(87g)	HOXB4	TRUE	9:15235282-15236124	DIS3L2	0.0222668071588496	0.0654690176586072	0.00145778599108352	0.00145778599108352	1.1244868086985	1	0.231629801185397	0.260464655934436	0.260464655934436	Chick
45336	79	HOXB4_extended_+_+_(173r)	HOXB4_extended_+_+_(87g)	HOXB4	TRUE	9:15085623-15086485	DIS3L2	0.0172419528310762	0.0484321053601262	0.000835064076129	0.000835064076129	1.1244868086985	1	0.231629801185397	0.260464655934436	0.260464655934436	Chick
45337	80	HOXB4_extended_+_+_(173r)	HOXB4_extended_+_+_(87g)	HOXB4	TRUE	9:15205819-15206606	DIS3L2	0.0173628965313819	0.0395592458111423	0.00068686309187836	0.00068686309187836	1.1244868086985	1	0.231629801185397	0.260464655934436	0.260464655934436	Chick
45338	81	HOXB4_extended_+_+_(173r)	HOXB4_extended_+_+_(87g)	HOXB4	TRUE	1:53071837-53072774	SYN3	0.209268014207795	0.186728462850361	0.039076294616769	0.039076294616769	0.76791298210519	1	0.339801901391146	0.260938291422288	0.260938291422288	Chick
45339	82	HOXB4_extended_+_+_(173r)	HOXB4_extended_+_+_(87g)	HOXB4	TRUE	1:53126695-53127582	SYN3	0.0252186079916372	0.0761722215535526	0.00192095739521117	0.00192095739521117	0.76791298210519	1	0.339801901391146	0.260938291422288	0.260938291422288	Chick
45340	83	HOXB4_extended_+_+_(173r)	HOXB4_extended_+_+_(87g)	HOXB4	TRUE	9:15260884-15261574	ECEL1	0.0772283602981555	0.126578259894951	0.00977543146108083	0.00977543146108083	1.22150065332435	1	0.313449796846054	0.38287913163184	0.38287913163184	Chick
45341	84	HOXB4_extended_+_+_(173r)	HOXB4_extended_+_+_(87g)	HOXB4	TRUE	9:15235282-15236124	ECEL1	0.0502885428780782	0.0765548235528454	0.00384983052676097	0.00384983052676097	1.22150065332435	1	0.313449796846054	0.38287913163184	0.38287913163184	Chick
45342	85	HOXB4_extended_+_+_(173r)	HOXB4_extended_+_+_(87g)	HOXB4	TRUE	9:15318802-15319654	ECEL1	0.0201749179678344	0.0627326066061667	0.00126562519218783	0.00126562519218783	1.22150065332435	1	0.313449796846054	0.38287913163184	0.38287913163184	Chick
45343	86	HOXB4_extended_+_+_(173r)	HOXB4_extended_+_+_(87g)	HOXB4	TRUE	9:15309374-15310073	ECEL1	0.0370065905817867	0.0848442216268641	0.00313979537297573	0.00313979537297573	1.22150065332435	1	0.313449796846054	0.38287913163184	0.38287913163184	Chick
45344	87	HOXB4_extended_+_+_(173r)	HOXB4_extended_+_+_(87g)	HOXB4	TRUE	5:6189815-6190584	SPON1	0.0645640636104926	0.166451953545773	0.01074681451682	0.01074681451682	0.753373353809846	1	0.19923595060752	0.15009905630868	0.15009905630868	Chick
45345	88	HOXB4_extended_+_+_(173r)	HOXB4_extended_+_+_(87g)	HOXB4	TRUE	6:15248154-15249019	ZNF503	0.0454656949718383	0.123621405923308	0.00562053313369893	0.00562053313369893	1.98480730295543	1	0.302812469851729	0.601024401587684	0.601024401587684	Chick
45346	89	HOXB4_extended_+_+_(173r)	HOXB4_extended_+_+_(87g)	HOXB4	TRUE	6:15235102-15236016	ZNF503	0.0685247746697258	0.145058879782148	0.00994012705091452	0.00994012705091452	1.98480730295543	1	0.302812469851729	0.601024401587684	0.601024401587684	Chick
45347	90	HOXB4_extended_+_+_(173r)	HOXB4_extended_+_+_(87g)	HOXB4	TRUE	6:15451024-15451926	ZNF503	0.0857926107639802	0.131815075231837	0.0113087594421898	0.0113087594421898	1.98480730295543	1	0.302812469851729	0.601024401587684	0.601024401587684	Chick
45348	91	HOXB4_extended_+_+_(173r)	HOXB4_extended_+_+_(87g)	HOXB4	TRUE	22:4631030-4631938	ADRA2B	0.144290498835505	0.0641929394914213	0.00926243126093455	0.00926243126093455	2.04353870451581	0	0.0244905866376983	0.0500474616904342	0.0500474616904342	Chick
45349	92	HOXB4_extended_+_+_(173r)	HOXB4_extended_+_+_(87g)	HOXB4	TRUE	22:4509647-4510537	ADRA2B	0.0461877759680028	0.0140969575434959	0.00065110711684943	0.00065110711684943	2.04353870451581	0	0.0244905866376983	0.0500474616904342	0.0500474616904342	Chick
45350	93	HOXB4_extended_+_+_(173r)	HOXB4_extended_+_+_(87g)	HOXB4	TRUE	3:11574666-11575593	PROKR1	0.237123926898136	0.220050805021028	0.0521793110036822	0.0521793110036822	1.59265077811995	1	0.419837913712251	0.668655179958071	0.668655179958071	Chick
45351	94	HOXB4_extended_+_+_(173r)	HOXB4_extended_+_+_(87g)	HOXB4	TRUE	3:11579697-11580614	PROKR1	0.173624182145094	0.241339796324603	0.0419024247559227	0.0419024247559227	1.59265077811995	1	0.419837913712251	0.668655179958071	0.668655179958071	Chick
45352	95	HOXB4_extended_+_+_(173r)	HOXB4_extended_+_+_(87g)	HOXB4	TRUE	7:26227266-26228086	HSPBAP1	0.0636406854154715	0.038753985589114	0.00246633020547251	0.00246633020547251	1.61620504446926	1	0.0702804538797233	0.113587624087998	0.113587624087998	Chick
45353	96	HOXB4_extended_+_+_(173r)	HOXB4_extended_+_+_(87g)	HOXB4	TRUE	7:26115063-26115974	HSPBAP1	0.0665304113152485	0.02494207601581	0.00165940657638803	0.00165940657638803	1.61620504446926	1	0.0702804538797233	0.113587624087998	0.113587624087998	Chick
45354	97	HOXB4_extended_+_+_(173r)	HOXB4_extended_+_+_(87g)	HOXB4	TRUE	17:6931597-6932129	PRRT1B	0.0349883299132169	0.040245023178357	0.00140810614832941	0.00140810614832941	1.23941057975942	1	0.124246491929786	0.15399241659577	0.15399241659577	Chick
45355	98	HOXB4_extended_+_+_(173r)	HOXB4_extended_+_+_(87g)	HOXB4	TRUE	17:6774753-6775692	PRRT1B	0.0329969258527016	0.00830728515186389	0.0002741148721933	0.0002741148721933	1.23941057975942	1	0.124246491929786	0.15399241659577	0.15399241659577	Chick
45356	99	HOXB4_extended_+_+_(173r)	HOXB4_extended_+_+_(87g)	HOXB4	TRUE	17:6735807-6736651	PRRT1B	0.0390661697439945	0.0383128790781066	0.00149673743744644	0.00149673743744644	1.23941057975942	1	0.124246491929786	0.15399241659577	0.15399241659577	Chick
45357	100	HOXB4_extended_+_+_(173r)	HOXB4_extended_+_+_(87g)	HOXB4	TRUE	17:6972893-6973949	PRRT1B	0.0295943015390931	0.0224085778955089	0.00066316621130194	0.00066316621130194	1.23941057975942	1	0.124246491929786	0.15399241659577	0.15399241659577	Chick
45358	101	HOXB4_extended_+_+_(173r)	HOXB4_extended_+_+_(87g)	HOXB4	TRUE	27:3611149-3612030	HOXB2	0.0256415084441387	0.0304001009053137	0.00077950444406626	0.00077950444406626	1.22627247341968	1	0.537340180400964	0.658925472088067	0.658925472088067	Chick
45359	102	HOXB4_extended_+_+_(173r)	HOXB4_extended_+_+_(87g)	HOXB4	TRUE	27:3585799-3586625	HOXB2	0.0231727051840504	0.0930340883031352	0.00215585150031546	0.00215585150031546	1.22627247341968	1	0.537340180400964	0.658925472088067	0.658925472088067	Chick
45360	103	HOXB4_extended_+_+_(173r)	HOXB4_extended_+_+_(87g)	HOXB4	TRUE	27:3486866-3487719	HOXB2	0.0544581982356102	0.256807799202483	0.0139852900374196	0.0139852900374196	1.22627247341968	1	0.537340180400964	0.658925472088067	0.658925472088067	Chick
45361	104	HOXB4_extended_+_+_(173r)	HOXB4_extended_+_+_(87g)	HOXB4	TRUE	27:3486866-3487719	HOXB4	0.101312603289335	0.319118196209378	0.0323306952149688	0.0323306952149688	7.25213472464023	1	1	7.25213472464023	7.25213472464023	Chick
45362	105	HOXB4_extended_+_+_(173r)	HOXB4_extended_+_+_(87g)	HOXB4	TRUE	2:90996462-90997356	TSHZ1	0.0645985721622684	0.0696311358121077	0.00449807195149914	0.00449807195149914	3.20237491750862	1	0.499341943504125	1.59908011513762	1.59908011513762	Chick
45363	106	HOXB4_extended_+_+_(173r)	HOXB4_extended_+_+_(87g)	HOXB4	TRUE	2:91010822-91011715	TSHZ1	0.0855630693092551	0.0762638478142058	0.00652536889631737	0.00652536889631737	3.20237491750862	1	0.499341943504125	1.59908011513762	1.59908011513762	Chick
45364	107	HOXB4_extended_+_+_(173r)	HOXB4_extended_+_+_(87g)	HOXB4	TRUE	3:4658770-4659662	XDH	0.0354964918175938	0.0243849498770826	0.00086558017378429	0.00086558017378429	1.00600324986915	1	0.128936622999412	0.129710661764562	0.129710661764562	Chick
45365	108	HOXB4_extended_+_+_(173r)	HOXB4_extended_+_+_(87g)	HOXB4	TRUE	3:4492568-4493423	XDH	0.0373139236660678	0.0182200965578025	0.00067986329214622	0.00067986329214622	1.00600324986915	1	0.128936622999412	0.129710661764562	0.129710661764562	Chick
45366	109	HOXB4_extended_+_+_(173r)	HOXB4_extended_+_+_(87g)	HOXB4	TRUE	3:4495630-4496346	XDH	0.0228890431772733	0.0125515644365525	0.00028729330033057	0.00028729330033057	1.00600324986915	1	0.128936622999412	0.129710661764562	0.129710661764562	Chick
45367	110	HOXB4_extended_+_+_(173r)	HOXB4_extended_+_+_(87g)	HOXB4	TRUE	7:15845124-15846001	HOXD3	0.0156556366307028	0.0761717414174785	0.00119251710515989	0.00119251710515989	7.25212472464023	1	0.74282929760551	5.38709071535205	5.38709071535205	Chick
45368	111	HOXB4_extended_+_+_(173r)	HOXB4_extended_+_+_(87g)	HOXB4	TRUE	7:15884942-15885548	HOXD3	0.0520636945268537	0.167964985723533	0.00874487770791739	0.00874487770791739	7.25212472464023	1	0.74282929760551	5.38709071535205	5.38709071535205	Chick
45369	112	HOXB4_extended_+_+_(173r)	HOXB4_extended_+_+_(87g)	HOXB4	TRUE	7:15890626-15891380	HOXD3	0.0402515948019228	0.157458994942253	0.00633797566233358	0.00633797566233358	7.25212472464023	1	0.74282929760551	5.38709071535205	5.38709071535205	Chick
45370	113	HOXB4_extended_+_+_(173r)	HOXB4_extended_+_+_(87g)	HOXB4	TRUE	7:15884180-15884814	HOXD3	0.0274708180603921	0.0993339860936663	0.00272878585919262	0.00272878585919262	7.25212472464023	1	0.74282929760551	5.38709071535205	5.38709071535205	Chick
45371	114	HOXB4_extended_+_+_(173r)	HOXB4_extended_+_+_(87g)	HOXB4	TRUE	7:18522033-18522867	DHRS9	0.0379731263866641	0.00974466762020358	0.00037003549513802	0.00037003549513802	0.755027657909546	1	0.110145932895417	0.0831632257422891	0.0831632257422891	Chick
45372	115	HOXB4_extended_+_+_(173r)	HOXB4_extended_+_+_(87g)	HOXB4	TRUE	7:18439354-18440236	DHRS9	0.0331531752193904	0.0018357246374289	6.08601005592323e-05	6.08601005592323e-05	0.755027657909546	1	0.110145932895417	0.0831632257422891	0.0831632257422891	Chick
45373	116	HOXB4_extended_+_+_(173r)	HOXB4_extended_+_+_(87g)	HOXB4	TRUE	7:18485220-18486230	DHRS9	0.0447772068076443	0.00706624991973459	0.00031640693401045	0.00031640693401045	0.755027657909546	1	0.110145932895417	0.0831632257422891	0.0831632257422891	Chick
45374	117	HOXB4_extended_+_+_(173r)	HOXB4_extended_+_+_(87g)	HOXB4	TRUE	2:32363890-32364796	SKAP2	0.107859161573221	0.119140167672326	0.01285035859483	0.01285035859483	2.78371427859141	1	0.250618906628721	0.697651428867337	0.697651428867337	Chick
45375	118	HOXB4_extended_+_+_(173r)	HOXB4_extended_+_+_(87g)	HOXB4	TRUE	2:32510634-32511473	SKAP2	0.0300550056621562	0.0650676422970923	0.00195560835766226	0.00195560835766226	2.78371427859141	1	0.250618906628721	0.697651428867337	0.697651428867337	Chick
45376	119	HOXB4_extended_+_+_(173r)	HOXB4_extended_+_+_(87g)	HOXB4	TRUE	2:297339-298251	RARRES2	0.0869634065110709	0.0697342750514709	0.00606433010905588	0.00606433010905588	1.31567270202269	1	0.180032001372973	0.236863189696933	0.236863189696933	Chick
45377	120	HOXB4_extended_+_+_(173r)	HOXB4_extended_+_+_(87g)	HOXB4	TRUE	5:55182940-55183835	SLC35F4	0.0299227957769943	0.0302928699056292	0.00090644735968519	0.00090644735968519	1.03256987897044	1	0.102621634017728	0.105964008217435	0.105964008217435	Chick
45378	121	HOXB4_extended_+_+_(173r)	HOXB4_extended_+_+_(87g)	HOXB4	TRUE	5:55184762-55185631	SLC35F4	0.0223324968658971	0.0312100562872381	0.00069699848421921	0.00069699848421921	1.03256987897044	1	0.102621634017728	0.105964008217435	0.105964008217435	Chick
45379	122	HOXB4_extended_+_+_(173r)	HOXB4_extended_+_+_(87g)	HOXB4	TRUE	2:48615717-48616671	ITGA9	0.128158756485069	0.103942172821852	0.0133210996152047	0.0133210996152047	1.82547359980135	1	0.288548702058608	0.526738037864936	0.526738037864936	Chick
45380	123	HOXB4_extended_+_+_(173r)	HOXB4_extended_+_+_(87g)	HOXB4	TRUE	2:48800841-48801756	ITGA9	0.0961260202504659	0.0806487884412289	0.0077524470708771	0.0077524470708771	1.82547359980135	1	0.288548702058608	0.526738037864936	0.526738037864936	Chick
45381	124	HOXB4_extended_+_+_(173r)	HOXB4_extended_+_+_(87g)	HOXB4	TRUE	2:17615584-17616259	SPAG6	0.0156651705227489	0.0468038849377774	0.00073319083867739	0.00073319083867739	1.82404505607235	1	0.315777824935322	0.575992980390554	0.575992980390554	Chick
45382	125	HOXB4_extended_+_+_(173r)	HOXB4_extended_+_+_(87g)	HOXB4	TRUE	2:17585667-17586521	SPAG6	0.0145538197948972	0.02740661367509	0.00039887091661562	0.00039887091661562	1.82404505607235	1	0.315777824935322	0.575992980390554	0.575992980390554	Chick
45383	126	HOXB4_extended_+_+_(173r)	HOXB4_extended_+_+_(87g)	HOXB4	TRUE	3:10754707-10755474	MEIS1	0.0193140476750156	0.139038121713877	0.00268538891142643	0.00268538891142643	4.25479872066304	1	0.427589645005595	1.81930787453857	1.81930787453857	Chick
45384	127	HOXB4_extended_+_+_(173r)	HOXB4_extended_+_+_(87g)	HOXB4	TRUE	3:10856465-10857325	MEIS1	0.129171494390637	0.259768550873129	0.0335546919119722	0.0335546919119722	4.25479872066304	1	0.427589645005595	1.81930787453857	1.81930787453857	Chick
45385	128	HOXB4_extended_+_+_(173r)	HOXB4_extended_+_+_(87g)	HOXB4	TRUE	4:21583636-21584486	C4orf45	0.053269931706293	0.0388778981450909	0.00207102297907321	0.00207102297907321	0.805280384519114	1	0.0644541040021961	0.0519036256547235	0.0519036256547235	Chick
45386	129	HOXB4_extended_+_+_(173r)	HOXB4_extended_+_+_(87g)	HOXB4	TRUE	4:21349814-21350985	C4orf45	0.0170304309096409	0.0104563694078765	0.00017807647676652	0.00017807647676652	0.805280384519114	1	0.0644541040021961	0.0519036256547235	0.0519036256547235	Chick
45387	130	HOXB4_extended_+_+_(173r)	HOXB4_extended_+_+_(87g)	HOXB4	TRUE	4:89034706-89035583	ATRN	0.0501065887310989	0.152229782598188	0.00762771510927198	0.00762771510927198	0.9865197175711	1	0.324656425289501	0.320279964984241	0.320279964984241	Chick
45388	131	HOXB4_extended_+_+_(173r)	HOXB4_extended_+_+_(87g)	HOXB4	TRUE	4:89009424-89010346	ATRN	0.0939026327946287	0.165095368613707	0.0155028897750268	0.0155028897750268	0.9865197175711	1	0.324656425289501	0.320279964984241	0.320279964984241	Chick
45389	132	HOXB4_extended_+_+_(173r)	HOXB4_extended_+_+_(87g)	HOXB4	TRUE	4:88689462-88690143	ATRN	0.0487668159863163	0.138195221733039	0.00673934094844329	0.00673934094844329	0.9865197175711	1	0.324656425289501	0.320279964984241	0.320279964984241	Chick
45390	133	HOXB4_extended_+_+_(173r)	HOXB4_extended_+_+_(87g)	HOXB4	TRUE	13:2839130-2839996	RANBP17	0.0174941010369328	0.0267853861003656	0.00046858625075305	0.00046858625075305	1.21043623277102	1	0.101380472421277	0.122714597114157	0.122714597114157	Chick
45391	134	HOXB4_extended_+_+_(173r)	HOXB4_extended_+_+_(87g)	HOXB4	TRUE	13:3182632-3183501	RANBP17	0.0595400145965454	0.0212523445005434	0.00126536490177316	0.00126536490177316	1.21043623277102	1	0.101380472421277	0.122714597114157	0.122714597114157	Chick
45392	135	HOXB4_extended_+_+_(173r)	HOXB4_extended_+_+_(87g)	HOXB4	TRUE	17:7743664-7744360	RXRA	0.0628154252925589	0.0980209032497349	0.00615722472519286	0.00615722472519286	2.79804293986438	1	0.520383727171123	1.45605601383147	1.45605601383147	Chick
45393	136	HOXB4_extended_+_+_(173r)	HOXB4_extended_+_+_(87g)	HOXB4	TRUE	17:7822140-7822820	RXRA	0.0503922699490397	0.0959410866794934	0.00483468913915725	0.00483468913915725	2.79804293986438	1	0.520383727171123	1.45605601383147	1.45605601383147	Chick
45394	137	HOXB4_extended_+_+_(173r)	HOXB4_extended_+_+_(87g)	HOXB4	TRUE	2:122598120-122599044	CA2	0.0403348387601044	0.0802282581518197	0.00323599385655768	0.00323599385655768	3.50965043621535	1	0.319885741988228	1.12268713390805	1.12268713390805	Chick
45395	138	HOXB4_extended_+_+_(173r)	HOXB4_extended_+_+_(87g)	HOXB4	TRUE	2:122314679-122315591	CA2	0.0226943648169039	0.0257578584946448	0.00058455823757965	0.00058455823757965	3.50965043621535	1	0.319885741988228	1.12268713390805	1.12268713390805	Chick
45396	139	HOXB4_extended_+_+_(173r)	HOXB4_extended_+_+_(87g)	HOXB4	TRUE	22:2702105-2702996	PPP1RL	0.0214043773801972	0.0306891097980938	0.0006568812875807	0.0006568812875807	0.968597570773574	1	0.165004129187461	0.159822598698584	0.159822598698584	Chick
45397	140	HOXB4_extended_+_+_(173r)	HOXB4_extended_+_+_(87g)	HOXB4	TRUE	22:2692821-2693709	PPP1RL	0.0639684591863195	0.0521802621485249	0.00333789096957936	0.00333789096957936	0.968597570773574	1	0.165004129187461	0.159822598698584	0.159822598698584	Chick
45398	141	HOXB4_extended_+_+_(173r)	HOXB4_extended_+_+_(87g)	HOXB4	TRUE	2:194626-195267	ABCB8	0.0991498331281084	0.083571993984937	0.00828614925778978	0.00828614925778978	1.1936813184826	1	0.178326236981884	0.212864697680575	0.212864697680575	Chick
45399	142	HOXB4_extended_+_+_(173r)	HOXB4_extended_+_+_(87g)	HOXB4	TRUE	2:206452-207291	ABCB8	0.0612118320758864	0.043691817431904	0.00267445619173199	0.00267445619173199	1.1936813184826	1	0.178326236981884	0.212864697680575	0.212864697680575	Chick
45400	143	HOXB4_extended_+_+_(173r)	HOXB4_extended_+_+_(87g)	HOXB4	TRUE	2:297339-298251	ABCB8	0.0554305590871365	0.0505685221749016	0.00280304145636505	0.00280304145636505	1.1936813184826	1	0.178326236981884	0.212864697680575	0.212864697680575	Chick
45401	144	HOXB4_extended_+_+_(173r)	HOXB4_extended_+_+_(87g)	HOXB4	TRUE	10:12803944-12805005	MINAR1	0.100486677376968	0.16596771862975	0.0166775445969391	0.0166775445969391	1.45124020508783	1	0.253547134073007	0.367957794851542	0.367957794851542	Chick
45402	145	HOXB4_extended_+_+_(173r)	HOXB4_extended_+_+_(87g)	HOXB4	TRUE	10:12680233-12681153	MINAR1	0.0730344718047955	0.0299802794208877	0.00218959387206471	0.00218959387206471	1.45124020508783	1	0.253547134073007	0.367957794851542	0.367957794851542	Chick
45403	146	HOXB4_extended_+_+_(173r)	HOXB4_extended_+_+_(87g)	HOXB4	TRUE	10:12776115-12776884	MINAR1	0.0881737738334831	0.121352573564635	0.0107001143755993	0.0107001143755993	1.45124020508783	1	0.253547134073007	0.367957794851542	0.367957794851542	Chick
45404	147	HOXB4_extended_+_+_(173r)	HOXB4_extended_+_+_(87g)	HOXB4	TRUE	Z:84333162-84333937	ZNF608	0.0107371759268491	0.0376170777053719	0.00040390118117653	0.00040390118117653	1.09185371386567	1	0.296423615923213	0.323651225923251	0.323651225923251	Chick
45405	148	HOXB4_extended_+_+_(173r)	HOXB4_extended_+_+_(87g)	HOXB4	TRUE	27:5041715-5042561	COA3	0.0285762880965988	0.0207791617629442	0.00059379131294372	0.00059379131294372	1.59719489653175	1	0.177640762979241	0.283726920046449	0.283726920046449	Chick
45406	149	HOXB4_extended_+_+_(173r)	HOXB4_extended_+_+_(87g)	HOXB4	TRUE	17:10010666-10011489	ADGRD2	0.217909634515713	0.214541516942918	0.0467506635454778	0.0467506635454778	3.84437706414409	1	0.445914404351929	1.71426310866203	1.71426310866203	Chick
45407	150	HOXB4_extended_+_+_(173r)	HOXB4_extended_+_+_(87g)	HOXB4	TRUE	17:9909618-9910395	ADGRD2	0.0969531542593751	0.161171202469871	0.0156260564552304	0.0156260564552304	3.84437706414409	1	0.445914404351929	1.71426310866203	1.71426310866203	Chick
45408	151	HOXB4_extended_+_+_(173r)	HOXB4_extended_+_+_(87g)	HOXB4	TRUE	17:9997498-9998287	ADGRD2	0.0183507645683433	0.091246725987119	0.00167444718622175	0.00167444718622175	3.84437706414409	1	0.445914404351929	1.71426310866203	1.71426310866203	Chick
45409	152	HOXB4_extended_+_+_(173r)	HOXB4_extended_+_+_(87g)	HOXB4	TRUE	27:4408726-4409502	RARA	0.0365148871209153	0.0414821018892174	0.00151471426802308	0.00151471426802308	1.30160501245857	1	0.132094998323744	0.171935511938892	0.171935511938892	Chick
45410	153	HOXB4_extended_+_+_(173r)	HOXB4_extended_+_+_(87g)	HOXB4	TRUE	1:97007937-97008820	ROBO2	0.0671185103511574	0.166887914815794	0.0112012682380469	0.0112012682380469	1.01990880204445	1	0.284507215400125	0.290171413231743	0.290171413231743	Chick
45411	154	HOXB4_extended_+_+_(173r)	HOXB4_extended_+_+_(87g)	HOXB4	TRUE	1:97472471-97473341	ROBO2	0.0983362583243784	0.1645667869763	0.0161828820757144	0.0161828820757144	1.01990880204445	1	0.284507215400125	0.290171413231743	0.290171413231743	Chick
45412	155	HOXB4_extended_+_+_(173r)	HOXB4_extended_+_+_(87g)	HOXB4	TRUE	1:97501175-97502011	ROBO2	0.0585560119721274	0.152995799128866	0.00895882384547506	0.00895882384547506	1.01990880204445	1	0.284507215400125	0.290171413231743	0.290171413231743	Chick
45413	156	HOXB4_extended_+_+_(173r)	HOXB4_extended_+_+_(87g)	HOXB4	TRUE	1:97476791-97477689	ROBO2	0.100113400431458	0.202974129675253	0.0203204303214052	0.0203204303214052	1.01990880204445	1	0.284507215400125	0.290171413231743	0.290171413231743	Chick
45414	157	HOXB4_extended_+_+_(173r)	HOXB4_extended_+_+_(87g)	HOXB4	TRUE	1:91439454-91440253	GABRR3	0.0164805262233487	0.00856406449982486	0.00014114028956781	0.00014114028956781	1.04344071526442	1	0.160837836250424	0.167824746898724	0.167824746898724	Chick
45415	158	HOXB4_extended_+_+_(173r)	HOXB4_extended_+_+_(87g)	HOXB4	TRUE	1:91516758-91517341	GABRR3	0.0183276268544853	0.00768304275321145	0.00014081194068791	0.00014081194068791	1.04344071526442	1	0.160837836250424	0.167824746898724	0.167824746898724	Chick
45416	159	HOXB4_extended_+_+_(173r)	HOXB4_extended_+_+_(87g)	HOXB4	TRUE	2:32363890-32364796	HOXA3	0.283423835997064	0.399169036230612	0.113134019459731	0.113134019459731	2.33048704688147	1	0.558066751260373	1.30056733510752	1.30056733510752	Chick
45417	160	HOXB4_extended_+_+_(173r)	HOXB4_extended_+_+_(87g)	HOXB4	TRUE	2:32507812-32508660	HOXA3	0.0266900215067274	0.148768542546361	0.00397063560008687	0.00397063560008687	2.33048704688147	1	0.558066751260373	1.30056733510752	1.30056733510752	Chick
45418	161	HOXB4_extended_+_+_(173r)	HOXB4_extended_+_+_(87g)	HOXB4	TRUE	2:32527692-32528605	HOXA3	0.0190496077449011	0.108396416084753	0.00206490920736762	0.00206490920736762	2.33048704688147	1	0.558066751260373	1.30056733510752	1.30056733510752	Chick
45419	162	HOXB4_extended_+_+_(173r)	HOXB4_extended_+_+_(87g)	HOXB4	TRUE	2:32490266-32491177	HOXA3	0.017062189482383	0.160392991840935	0.00273665561843635	0.00273665561843635	2.33048704688147	1	0.558066751260373	1.30056733510752	1.30056733510752	Chick
45420	163	HOXB4_extended_+_+_(173r)	HOXB4_extended_+_+_(87g)	HOXB4	TRUE	2:32510634-32511473	HOXA3	0.0255617278660628	0.178427696012072	0.00456092020922917	0.00456092020922917	2.33048704688147	1	0.558066751260373	1.30056733510752	1.30056733510752	Chick
45421	164	HOXB4_extended_+_+_(173r)	HOXB4_extended_+_+_(87g)	HOXB4	TRUE	2:32510634-32511473	HOXA4	0.0948889504063157	0.16990852832409	0.0161224419177547	0.0161224419177547	3.96778374026974	1	0.689199983195316	2.73459648711655	2.73459648711655	Chick
45422	165	HOXB4_extended_+_+_(173r)	HOXB4_extended_+_+_(87g)	HOXB4	TRUE	2:32363890-32364796	HOXA4	0.132869879823207	0.316228764163604	0.0420172778910595	0.0420172778910595	3.96778374026974	1	0.689199983195316	2.73459648711655	2.73459648711655	Chick
45423	166	HOXB4_extended_+_+_(173r)	HOXB4_extended_+_+_(87g)	HOXB4	TRUE	2:32507812-32508660	HOXA4	0.0432681207092332	0.128357113509429	0.00555377108121469	0.00555377108121469	3.96778374026974	1	0.689199983195316	2.73459648711655	2.73459648711655	Chick
45424	167	HOXB4_extended_+_+_(173r)	HOXB4_extended_+_+_(87g)	HOXB4	TRUE	2:32527692-32528605	HOXA4	0.0406931945768236	0.103789770492709	0.00422353732574366	0.00422353732574366	3.96778374026974	1	0.689199983195316	2.73459648711655	2.73459648711655	Chick
45425	168	HOXB4_extended_+_+_(173r)	HOXB4_extended_+_+_(87g)	HOXB4	TRUE	3:109519302-109520177	RCAN2	0.0324854988104666	0.0460589282910659	0.00149624726021078	0.00149624726021078	1.59874240881744	1	0.205593276882259	0.328690690719413	0.328690690719413	Chick
45426	169	HOXB4_extended_+_+_(173r)	HOXB4_extended_+_+_(87g)	HOXB4	TRUE	3:52077216-52078107	ZC2HC1B	0.0243477541685048	0.012175547920686	0.00029644724763971	0.00029644724763971	1.9092177534884	1	0.109352383857467	0.208777512646954	0.208777512646954	Chick
45427	170	HOXB4_extended_+_+_(173r)	HOXB4_extended_+_+_(87g)	HOXB4	TRUE	11:18516924-18517820	CHMP1A	0.0213612684892049	0.00399170598687488	8.52679033156011e-05	8.52679033156011e-05	1.10576153483592	1	0.0723027517577739	0.0799496017565366	0.0799496017565366	Chick
45428	171	HOXB4_extended_+_+_(173r)	HOXB4_extended_+_+_(87g)	HOXB4	TRUE	10:17923725-17924322	UBAP1L	0.0561155957423932	0.0416316171146348	0.00233618299610694	0.00233618299610694	0.88869588643465	1	0.0462254969477061	0.0410804089858239	0.0410804089858239	Chick
45429	172	HOXB4_extended_+_+_(173r)	HOXB4_extended_+_+_(87g)	HOXB4	TRUE	10:17893945-17894862	UBAP1L	0.0169892745517838	0.021677825828736	0.00036829053469014	0.00036829053469014	0.88869588643465	1	0.0462254969477061	0.0410804089858239	0.0410804089858239	Chick
45430	173	HOXB4_extended_+_+_(173r)	HOXB4_extended_+_+_(87g)	HOXB4	TRUE	8:7478987-7479730	NPL	0.0347800301414693	0.032919877939803	0.00114495434699983	0.00114495434699983	2.01185365249666	1	0.185225195971919	0.372645987050515	0.372645987050515	Chick
45431	174	HOXB4_extended_+_+_(173r)	HOXB4_extended_+_+_(87g)	HOXB4	TRUE	2:12768516-12769307	CCNY	0.019318552634873	0.0246668954954627	0.000476528718968	0.000476528718968	0.867526940818271	1	0.193326446631611	0.167715900825588	0.167715900825588	Chick
45432	175	HOXB4_extended_+_+_(173r)	HOXB4_extended_+_+_(87g)	HOXB4	TRUE	2:12903566-12904444	CCNY	0.0443667007928095	0.0378041713942794	0.00167724636097008	0.00167724636097008	0.867526940818271	1	0.193326446631611	0.167715900825588	0.167715900825588	Chick
45433	176	HOXB4_extended_+_+_(173r)	HOXB4_extended_+_+_(87g)	HOXB4	TRUE	2:12907731-12908646	CCNY	0.484909900729634	0.118251189805626	0.0573411727098073	0.0573411727098073	0.867526940818271	1	0.193326446631611	0.167715900825588	0.167715900825588	Chick
45434	177	HOXB4_extended_+_+_(173r)	HOXB4_extended_+_+_(87g)	HOXB4	TRUE	27:3486866-3487719	HOXB1	0.0862625801453749	0.32967124839809	0.028438292486566	0.028438292486566	1.95953261983437	1	0.687577734597535	1.34733099961569	1.34733099961569	Chick
45435	178	HOXB4_extended_+_+_(173r)	HOXB4_extended_+_+_(87g)	HOXB4	TRUE	1:192508525-192509262	GAB2	0.0615718265078074	0.0378466308194391	0.00233028618671954	0.00233028618671954	1.42692735006161	1	0.146446037597374	0.208967856355844	0.208967856355844	Chick
45436	179	HOXB4_extended_+_+_(173r)	HOXB4_extended_+_+_(87g)	HOXB4	TRUE	1:192750093-192750983	GAB2	0.0288468004029883	0.0161795619283334	0.00046672859355442	0.00046672859355442	1.42692735006161	1	0.146446037597374	0.208967856355844	0.208967856355844	Chick
45437	180	HOXB4_extended_+_+_(173r)	HOXB4_extended_+_+_(87g)	HOXB4	TRUE	1:22422846-22423721	SLC13A1	0.0379201728758696	0.0245883446341205	0.0009323942792573	0.0009323942792573	1.61856375697962	1	0.110707063443201	0.179186440530808	0.179186440530808	Chick
45438	181	HOXB4_extended_+_+_(173r)	HOXB4_extended_+_+_(87g)	HOXB4	TRUE	4:64973747-64974630	GSX2	0.0625099516337396	0.125673375620646	0.00785583663169534	0.00785583663169534	0.785405404325292	1	0.213942919572913	0.168031925249697	0.168031925249697	Chick
45439	182	HOXB4_extended_+_+_(173r)	HOXB4_extended_+_+_(87g)	HOXB4	TRUE	4:64982905-64983792	GSX2	0.0801403539858747	0.126279507529185	0.0101200844345508	0.0101200844345508	0.785405404325292	1	0.213942919572913	0.168031925249697	0.168031925249697	Chick
45440	183	HOXB4_extended_+_+_(173r)	HOXB4_extended_+_+_(87g)	HOXB4	TRUE	7:27592910-27593793	SLC12A8	0.0274179801825153	0.0296412772214404	0.00081270395144189	0.00081270395144189	2.11992505505963	1	0.127848853825905	0.271029988486193	0.271029988486193	Chick
45441	184	HOXB4_extended_+_+_(173r)	HOXB4_extended_+_+_(87g)	HOXB4	TRUE	7:27628101-27628945	SLC12A8	0.0845979683894187	0.0366057019099232	0.00309676801304816	0.00309676801304816	2.11992505505963	1	0.127848853825905	0.271029988486193	0.271029988486193	Chick
45442	185	HOXB4_extended_+_+_(173r)	HOXB4_extended_+_+_(87g)	HOXB4	TRUE	38:81897-82690	SUPT5H	0.0547970676068576	0.0120549131155879	0.00066057388898966	0.00066057388898966	1.01367233946434	1	0.181180217744852	0.183657375186083	0.183657375186083	Chick
45443	186	HOXB4_extended_+_+_(173r)	HOXB4_extended_+_+_(87g)	HOXB4	TRUE	1:105285427-105286330	PAXBP1	0.0321023615011692	0.0362961140064638	0.00116519097292315	0.00116519097292315	0.778775842473894	1	0.0881826555830786	0.0686745218932972	0.0686745218932972	Chick
45444	187	HOXB4_extended_+_+_(173r)	HOXB4_extended_+_+_(87g)	HOXB4	TRUE	1:105220831-105221733	PAXBP1	0.0276326355561598	0.00345563022723058	9.54881706859124e-05	9.54881706859124e-05	0.778775842473894	1	0.0881826555830786	0.0686745218932972	0.0686745218932972	Chick
45445	188	HOXB4_extended_+_+_(173r)	HOXB4_extended_+_+_(87g)	HOXB4	TRUE	34:815670-816571	GTSF2	0.0537196448743419	0.0317816142092823	0.00170729702885598	0.00170729702885598	1.02535523667889	1	0.112826359783297	0.115687098839219	0.115687098839219	Chick
45446	189	HOXB4_extended_+_+_(173r)	HOXB4_extended_+_+_(87g)	HOXB4	TRUE	34:661667-662534	GTSF2	0.0193632256947096	0.0154768703359751	0.00029968213336324	0.00029968213336324	1.02535523667889	1	0.112826359783297	0.115687098839219	0.115687098839219	Chick
45447	190	HOXB4_extended_+_+_(173r)	HOXB4_extended_+_+_(87g)	HOXB4	TRUE	27:3486866-3487719	HOXB5	0.0885117088682181	0.206130516052962	0.0182449642257353	0.0182449642257353	5.65655202391554	1	0.638968560278775	3.6143589028633	3.6143589028633	Chick
45448	191	HOXB4_extended_+_+_(173r)	HOXB4_extended_+_+_(87g)	HOXB4	TRUE	27:3577974-3578360	HOXB5	0.0253839392002214	0.0958480103660188	0.00243300006759321	0.00243300006759321	5.65655202391554	1	0.638968560278775	3.6143589028633	3.6143589028633	Chick
45449	192	HOXB4_extended_+_+_(173r)	HOXB4_extended_+_+_(87g)	HOXB4	TRUE	27:3425105-3425877	HOXB5	0.0158889249394959	0.0457498877167145	0.00072691653192124	0.00072691653192124	5.65655202391554	1	0.638968560278775	3.6143589028633	3.6143589028633	Chick
45450	193	HOXB4_extended_+_+_(173r)	HOXB4_extended_+_+_(87g)	HOXB4	TRUE	27:3486866-3487719	HOXB3	0.120133837019962	0.337133241218365	0.0405011098545387	0.0405011098545387	3.95176191603856	1	0.803350018856417	3.17464800976565	3.17464800976565	Chick
45451	194	HOXB4_extended_+_+_(173r)	HOXB4_extended_+_+_(87g)	HOXB4	TRUE	1:35821485-35822444	KCNMB4	0.0437918907354182	0.00576820041931586	0.00025260040250267	0.00025260040250267	0.968818703256954	1	0.123306288609	0.1194614386336	0.1194614386336	Chick
45452	195	HOXB4_extended_+_+_(173r)	HOXB4_extended_+_+_(87g)	HOXB4	TRUE	8:7018889-7019794	TNN	0.014528801403553	0.00492507614457243	7.15554532018696e-05	7.15554532018696e-05	1.68401944779777	1	0.110332066172052	0.185801345149447	0.185801345149447	Chick
45453	196	HOXB4_extended_+_+_(173r)	HOXB4_extended_+_+_(87g)	HOXB4	TRUE	6:35516090-35516951	TCERG1L	0.0591663024762384	0.0305619310724317	0.00180823645808944	0.00180823645808944	1.55786909516399	1	0.144141603083648	0.22455374877141	0.22455374877141	Chick
45454	197	HOXB4_extended_+_+_(173r)	HOXB4_extended_+_+_(87g)	HOXB4	TRUE	6:35532789-35533624	TCERG1L	0.0524856806951077	0.0385412697537655	0.00202286477788014	0.00202286477788014	1.55786909516399	1	0.144141603083648	0.22455374877141	0.22455374877141	Chick
45455	198	HOXB4_extended_+_+_(173r)	HOXB4_extended_+_+_(87g)	HOXB4	TRUE	3:17184514-17185408	CNIH3	0.165381977275073	0.150207504609797	0.0248416141139229	0.0248416141139229	0.991759810062574	1	0.201730114727438	0.200067820265985	0.200067820265985	Chick
45456	199	HOXB4_extended_+_+_(173r)	HOXB4_extended_+_+_(87g)	HOXB4	TRUE	3:17199370-17200293	CNIH3	0.0762305997659373	0.058683681708371	0.00447349225310248	0.00447349225310248	0.991759810062574	1	0.201730114727438	0.200067820265985	0.200067820265985	Chick
45457	200	HOXB4_extended_+_+_(173r)	HOXB4_extended_+_+_(87g)	HOXB4	TRUE	7:10699993-10700900	AOX1	0.0111402621058645	0.0220942872034356	0.00024613615048852	0.00024613615048852	4.37632588693365	1	0.387930777865138	1.69771150550951	1.69771150550951	Chick
45458	201	HOXB4_extended_+_+_(173r)	HOXB4_extended_+_+_(87g)	HOXB4	TRUE	1:196054537-196055392	TPP1	0.013110465270022	0.00256570526491392	3.36375897687665e-05	3.36375897687665e-05	1.01437843541357	1	0.194547292384819	0.197344578063259	0.197344578063259	Chick
45459	202	HOXB4_extended_+_+_(173r)	HOXB4_extended_+_+_(87g)	HOXB4	TRUE	3:54424957-54426702	IFNGR1	0.145494059204116	0.116222095394403	0.0169096244281398	0.0169096244281398	1.1626944640946	1	0.164423403898166	0.191174181479989	0.191174181479989	Chick
45460	203	HOXB4_extended_+_+_(173r)	HOXB4_extended_+_+_(87g)	HOXB4	TRUE	23:5410698-5411478	CCDC28B	0.0278423999525246	0.0285227628041607	0.00079414216974443	0.00079414216974443	1.42922263712086	1	0.160315340663403	0.229126313953878	0.229126313953878	Chick
45461	204	HOXB4_extended_+_+_(173r)	HOXB4_extended_+_+_(87g)	HOXB4	TRUE	7:10699993-10700900	SPATS2L	0.0258526055057699	0.0699117867665439	0.00180740184347896	0.00180740184347896	2.95472819496596	1	0.422086830628794	1.24715185918272	1.24715185918272	Chick
45462	205	HOXB4_extended_+_+_(173r)	HOXB4_extended_+_+_(87g)	HOXB4	TRUE	3:71084199-71085020	PRDM13	0.0809612755647736	0.0775001951484653	0.00627451465573862	0.00627451465573862	2.62970043512162	1	0.515878901830843	1.35660697261463	1.35660697261463	Chick
45463	206	HOXB4_extended_+_+_(173r)	HOXB4_extended_+_+_(87g)	HOXB4	TRUE	9:907062-907966	SAG	0.0323831808350276	0.0351983553640755	0.00113983470685042	0.00113983470685042	0.899773919585104	1	0.0962305732644704	0.086585760090094	0.086585760090094	Chick
45464	207	HOXB4_extended_+_+_(173r)	HOXB4_extended_+_+_(87g)	HOXB4	TRUE	2:100707490-100707933	EMILIN2	0.03912214035547	0.00291807732526422	0.0001141614306871	0.0001141614306871	0.914600950243794	1	0.0953724001388838	0.0872276877940545	0.0872276877940545	Chick
45465	208	HOXB4_extended_+_+_(173r)	HOXB4_extended_+_+_(87g)	HOXB4	TRUE	1:195006093-195006965	COA4	0.0456929647499052	0.0314725331198186	0.00143807334643409	0.00143807334643409	0.834804362553869	1	0.090945371544891	0.0759215929197575	0.0759215929197575	Chick
45466	0	HOXD3_extended_+_+_(293r)	HOXD3_extended_+_+_(124g)	HOXD3	TRUE	2:48604579-48605425	ITGA9	0.0113850217626487	0.00262963574864602	2.9938460226174e-05	2.9938460226174e-05	1.1720050527436	1	0.277588238060649	0.325334817589274	0.325334817589274	Chick
45467	1	HOXD3_extended_+_+_(293r)	HOXD3_extended_+_+_(124g)	HOXD3	TRUE	4:78166477-78167377	DRD5	0.041656680560139	0.00939304049341396	0.00039128288732259	0.00039128288732259	0.583744218333504	1	0.0920509056281272	0.0537341839527823	0.0537341839527823	Chick
45468	2	HOXD3_extended_+_+_(293r)	HOXD3_extended_+_+_(124g)	HOXD3	TRUE	25:949804-950688	CRABP2	0.0512523757186893	0.117847044076884	0.00603994098036541	0.00603994098036541	2.15244264936006	1	0.411706487665819	0.886174603070142	0.886174603070142	Chick
45469	3	HOXD3_extended_+_+_(293r)	HOXD3_extended_+_+_(124g)	HOXD3	TRUE	25:884419-885289	CRABP2	0.00123831546849199	0.0388699456603474	4.81332549706515e-05	4.81332549706515e-05	2.15244264936006	1	0.411706487665819	0.886174603070142	0.886174603070142	Chick
45470	4	HOXD3_extended_+_+_(293r)	HOXD3_extended_+_+_(124g)	HOXD3	TRUE	25:886746-887534	CRABP2	0.00173764487408533	0.00307795549051337	5.34839358075338e-06	5.34839358075338e-06	2.15244264936006	1	0.411706487665819	0.886174603070142	0.886174603070142	Chick
45471	5	HOXD3_extended_+_+_(293r)	HOXD3_extended_+_+_(124g)	HOXD3	TRUE	25:959332-960059	CRABP2	0.0448177051220182	0.101727278288412	0.00455918316119552	0.00455918316119552	2.15244264936006	1	0.411706487665819	0.886174603070142	0.886174603070142	Chick
45472	6	HOXD3_extended_+_+_(293r)	HOXD3_extended_+_+_(124g)	HOXD3	TRUE	25:935315-936165	CRABP2	0.00084768413818488	0.0120494905393566	1.02141620034213e-05	1.02141620034213e-05	2.15244264936006	1	0.411706487665819	0.886174603070142	0.886174603070142	Chick
45473	7	HOXD3_extended_+_+_(293r)	HOXD3_extended_+_+_(124g)	HOXD3	TRUE	25:952997-953872	CRABP2	0.00269110455971248	0.051828756162248	0.00013947660203245	0.00013947660203245	2.15244264936006	1	0.411706487665819	0.886174603070142	0.886174603070142	Chick
45474	8	HOXD3_extended_+_+_(293r)	HOXD3_extended_+_+_(124g)	HOXD3	TRUE	25:880772-881659	CRABP2	0.00156446201777715	0.0414373026242686	6.48270860748059e-05	6.48270860748059e-05	2.15244264936006	1	0.411706487665819	0.886174603070142	0.886174603070142	Chick
45475	9	HOXD3_extended_+_+_(293r)	HOXD3_extended_+_+_(124g)	HOXD3	TRUE	25:1152955-1153835	CRABP2	0.0023328868246784	0.0166146263046869	3.87600428031595e-05	3.87600428031595e-05	2.15244264936006	1	0.411706487665819	0.886174603070142	0.886174603070142	Chick
45476	10	HOXD3_extended_+_+_(293r)	HOXD3_extended_+_+_(124g)	HOXD3	TRUE	25:900839-901736	CRABP2	0.0326708353958156	0.0753826641966115	0.00246281461366553	0.00246281461366553	2.15244264936006	1	0.411706487665819	0.886174603070142	0.886174603070142	Chick
45477	11	HOXD3_extended_+_+_(293r)	HOXD3_extended_+_+_(124g)	HOXD3	TRUE	25:946696-947600	CRABP2	0.0147846674291044	0.0841115162083643	0.00124356079409839	0.00124356079409839	2.15244264936006	1	0.411706487665819	0.886174603070142	0.886174603070142	Chick
45478	12	HOXD3_extended_+_+_(293r)	HOXD3_extended_+_+_(124g)	HOXD3	TRUE	34:658681-659430	RAPGEF3	0.15149756555661	0.122604118081018	0.0185742254164894	0.0185742254164894	0.702692871318075	1	0.188980707002922	0.132795395627603	0.132795395627603	Chick
45479	13	HOXD3_extended_+_+_(293r)	HOXD3_extended_+_+_(124g)	HOXD3	TRUE	34:661667-662534	RAPGEF3	0.071820202156714	0.0834192771456847	0.00599118934837002	0.00599118934837002	0.702692871318075	1	0.188980707002922	0.132795395627603	0.132795395627603	Chick
45480	14	HOXD3_extended_+_+_(293r)	HOXD3_extended_+_+_(124g)	HOXD3	TRUE	34:659776-660678	RAPGEF3	0.0761709916726254	0.0641787714466234	0.00488856066542007	0.00488856066542007	0.702692871318075	1	0.188980707002922	0.132795395627603	0.132795395627603	Chick
45481	15	HOXD3_extended_+_+_(293r)	HOXD3_extended_+_+_(124g)	HOXD3	TRUE	34:688413-689182	RAPGEF3	0.0115407612697004	0.0316183972408349	0.00036490037428703	0.00036490037428703	0.702692871318075	1	0.188980707002922	0.132795395627603	0.132795395627603	Chick
45482	16	HOXD3_extended_+_+_(293r)	HOXD3_extended_+_+_(124g)	HOXD3	TRUE	34:648192-649381	RAPGEF3	0.0458783690835922	0.0828048239025207	0.0037989502729017	0.0037989502729017	0.702692871318075	1	0.188980707002922	0.132795395627603	0.132795395627603	Chick
45483	17	HOXD3_extended_+_+_(293r)	HOXD3_extended_+_+_(124g)	HOXD3	TRUE	34:487998-488829	RAPGEF3	0.00122815546006784	0.0321584903937682	3.94956255646457e-05	3.94956255646457e-05	0.702692871318075	1	0.188980707002922	0.132795395627603	0.132795395627603	Chick
45484	18	HOXD3_extended_+_+_(293r)	HOXD3_extended_+_+_(124g)	HOXD3	TRUE	34:664573-665390	RAPGEF3	0.029072894957466	0.0375565682218799	0.00109187816287762	0.00109187816287762	0.702692871318075	1	0.188980707002922	0.132795395627603	0.132795395627603	Chick
45485	19	HOXD3_extended_+_+_(293r)	HOXD3_extended_+_+_(124g)	HOXD3	TRUE	34:702356-703250	RAPGEF3	0.00084740340781433	0.0190127217207236	1.61114451779667e-05	1.61114451779667e-05	0.702692871318075	1	0.188980707002922	0.132795395627603	0.132795395627603	Chick
45486	20	HOXD3_extended_+_+_(293r)	HOXD3_extended_+_+_(124g)	HOXD3	TRUE	34:707373-708245	RAPGEF3	0.00392391938580797	0.00726194235548459	2.84952763873061e-05	2.84952763873061e-05	0.702692871318075	1	0.188980707002922	0.132795395627603	0.132795395627603	Chick
45487	21	HOXD3_extended_+_+_(293r)	HOXD3_extended_+_+_(124g)	HOXD3	TRUE	2:108040353-108041251	C8orf22	0.0287850980524037	0.0397535973477958	0.00114431119759207	0.00114431119759207	0.679092287295121	0	0.00184471935140971	0.00125273468376639	0.00125273468376639	Chick
45488	22	HOXD3_extended_+_+_(293r)	HOXD3_extended_+_+_(124g)	HOXD3	TRUE	2:108176196-108177057	C8orf22	0.0212370900156159	0.0230888657644746	0.00049034032059861	0.00049034032059861	0.679092287295121	0	0.00184471935140971	0.00125273468376639	0.00125273468376639	Chick
45489	23	HOXD3_extended_+_+_(293r)	HOXD3_extended_+_+_(124g)	HOXD3	TRUE	1:97041919-97042784	ROBO2	0.00308194156400233	0.0243074908221209	7.49142662812996e-05	7.49142662812996e-05	1.17917816826939	1	0.316287310188306	0.372959091074698	0.372959091074698	Chick
45490	24	HOXD3_extended_+_+_(293r)	HOXD3_extended_+_+_(124g)	HOXD3	TRUE	1:97239164-97240036	ROBO2	0.00245509103885471	0.0370720259473162	9.10151986954456e-05	9.10151986954456e-05	1.17917816826939	1	0.316287310188306	0.372959091074698	0.372959091074698	Chick
45491	25	HOXD3_extended_+_+_(293r)	HOXD3_extended_+_+_(124g)	HOXD3	TRUE	1:97575890-97576761	ROBO2	0.00922194887641335	0.0702910814944225	0.00064822076000936	0.00064822076000936	1.17917816826939	1	0.316287310188306	0.372959091074698	0.372959091074698	Chick
45492	26	HOXD3_extended_+_+_(293r)	HOXD3_extended_+_+_(124g)	HOXD3	TRUE	1:97251601-97252543	ROBO2	0.00581559721073271	0.0422076782002737	0.00024546285561301	0.00024546285561301	1.17917816826939	1	0.316287310188306	0.372959091074698	0.372959091074698	Chick
45493	27	HOXD3_extended_+_+_(293r)	HOXD3_extended_+_+_(124g)	HOXD3	TRUE	1:97206037-97206970	ROBO2	0.00090909451985308	0.0448383927230202	4.07623371035181e-05	4.07623371035181e-05	1.17917816826939	1	0.316287310188306	0.372959091074698	0.372959091074698	Chick
45494	28	HOXD3_extended_+_+_(293r)	HOXD3_extended_+_+_(124g)	HOXD3	TRUE	1:97573792-97574183	ROBO2	0.00070582555490514	0.0407428821887216	2.87573674292894e-05	2.87573674292894e-05	1.17917816826939	1	0.316287310188306	0.372959091074698	0.372959091074698	Chick
45495	29	HOXD3_extended_+_+_(293r)	HOXD3_extended_+_+_(124g)	HOXD3	TRUE	1:97472471-97473341	ROBO2	0.0983362583243784	0.1645667869763	0.0161828820757144	0.0161828820757144	1.17917816826939	1	0.316287310188306	0.372959091074698	0.372959091074698	Chick
45496	30	HOXD3_extended_+_+_(293r)	HOXD3_extended_+_+_(124g)	HOXD3	TRUE	3:109516208-109517141	RCAN2	0.110668045845217	0.0262736722677292	0.00290765596704726	0.00290765596704726	1.30709315419287	1	0.216864210654697	0.283461725136195	0.283461725136195	Chick
45497	31	HOXD3_extended_+_+_(293r)	HOXD3_extended_+_+_(124g)	HOXD3	TRUE	20:13180402-13181330	TSHZ2	0.00095039360612992	0.0070648054218876	6.71434590151401e-06	6.71434590151401e-06	0.896564425385235	1	0.299005192401282	0.268077418512457	0.268077418512457	Chick
45498	32	HOXD3_extended_+_+_(293r)	HOXD3_extended_+_+_(124g)	HOXD3	TRUE	20:12824507-12825330	TSHZ2	0.00894744638376204	0.0659599904589174	0.00059017347810461	0.00059017347810461	0.896564425385235	1	0.299005192401282	0.268077418512457	0.268077418512457	Chick
45499	33	HOXD3_extended_+_+_(293r)	HOXD3_extended_+_+_(124g)	HOXD3	TRUE	20:12924179-12924929	TSHZ2	0.00178660249633563	0.0247709887257014	4.425591029404e-05	4.425591029404e-05	0.896564425385235	1	0.299005192401282	0.268077418512457	0.268077418512457	Chick
45500	34	HOXD3_extended_+_+_(293r)	HOXD3_extended_+_+_(124g)	HOXD3	TRUE	1:8911119-8911918	SEMA3D	0.0193052111406724	0.0748403460326772	0.00144480868200182	0.00144480868200182	0.921263652099469	1	0.462845886335223	0.426403091604403	0.426403091604403	Chick
45501	35	HOXD3_extended_+_+_(293r)	HOXD3_extended_+_+_(124g)	HOXD3	TRUE	1:8993518-8994487	SEMA3D	0.00595482243075366	0.0635995095141225	0.00037872378583962	0.00037872378583962	0.921263652099469	1	0.462845886335223	0.426403091604403	0.426403091604403	Chick
45502	36	HOXD3_extended_+_+_(293r)	HOXD3_extended_+_+_(124g)	HOXD3	TRUE	2:75895257-75895874	ANKH	0.0620462653450268	0.0731344729749732	0.00453772091607387	0.00453772091607387	0.714470540890854	1	0.382065288911407	0.272974393624153	0.272974393624153	Chick
45503	37	HOXD3_extended_+_+_(293r)	HOXD3_extended_+_+_(124g)	HOXD3	TRUE	10:2548610-2549522	ULK3	0.00475044158149958	0.00314451202940975	1.49378206980338e-05	1.49378206980338e-05	0.6683593413984	1	0.102802056122642	0.0687087145245305	0.0687087145245305	Chick
45504	38	HOXD3_extended_+_+_(293r)	HOXD3_extended_+_+_(124g)	HOXD3	TRUE	10:2564978-2565794	ULK3	0.0121661822243219	0.0107877407504915	0.00013124561975922	0.00013124561975922	0.6683593413984	1	0.102802056122642	0.0687087145245305	0.0687087145245305	Chick
45505	39	HOXD3_extended_+_+_(293r)	HOXD3_extended_+_+_(124g)	HOXD3	TRUE	10:2468783-2469676	ULK3	0.0139390969854611	0.0111910705461745	0.00015599341771426	0.00015599341771426	0.6683593413984	1	0.102802056122642	0.0687087145245305	0.0687087145245305	Chick
45506	40	HOXD3_extended_+_+_(293r)	HOXD3_extended_+_+_(124g)	HOXD3	TRUE	5:37326440-37327256	NPC2	0.0250349426852132	0.0232707993240897	0.00058258312731768	0.00058258312731768	0.888817495002387	1	0.173945973694558	0.154606224604948	0.154606224604948	Chick
45507	41	HOXD3_extended_+_+_(293r)	HOXD3_extended_+_+_(124g)	HOXD3	TRUE	5:37508927-37509816	NPC2	0.0886357959797712	0.0485964926239986	0.0043073888055532	0.0043073888055532	0.888817495002387	1	0.173945973694558	0.154606224604948	0.154606224604948	Chick
45508	42	HOXD3_extended_+_+_(293r)	HOXD3_extended_+_+_(124g)	HOXD3	TRUE	5:37490378-37491158	NPC2	0.0211146802366561	0.0283722756686238	0.00059907152832925	0.00059907152832925	0.888817495002387	1	0.173945973694558	0.154606224604948	0.154606224604948	Chick
45509	43	HOXD3_extended_+_+_(293r)	HOXD3_extended_+_+_(124g)	HOXD3	TRUE	5:37349120-37350063	NPC2	0.0828465638888042	0.0345639344593715	0.00286350320443676	0.00286350320443676	0.888817495002387	1	0.173945973694558	0.154606224604948	0.154606224604948	Chick
45510	44	HOXD3_extended_+_+_(293r)	HOXD3_extended_+_+_(124g)	HOXD3	TRUE	5:37401352-37402229	NPC2	0.0465213396984273	0.0127468997424721	0.00059300285302133	0.00059300285302133	0.888817495002387	1	0.173945973694558	0.154606224604948	0.154606224604948	Chick
45511	45	HOXD3_extended_+_+_(293r)	HOXD3_extended_+_+_(124g)	HOXD3	TRUE	26:3080346-3081239	PLXNA2	0.00647324233906175	0.0542885548493238	0.00035142297177711	0.00035142297177711	1.42850327878973	1	0.398051223352525	0.568617477685346	0.568617477685346	Chick
45512	46	HOXD3_extended_+_+_(293r)	HOXD3_extended_+_+_(124g)	HOXD3	TRUE	26:2780160-2781036	PLXNA2	0.0846636734805317	0.10855651462573	0.00919079330845736	0.00919079330845736	1.42850327878973	1	0.398051223352525	0.568617477685346	0.568617477685346	Chick
45513	47	HOXD3_extended_+_+_(293r)	HOXD3_extended_+_+_(124g)	HOXD3	TRUE	26:2820407-2821281	PLXNA2	0.021540317161986	0.0418010188985556	0.00090040720476905	0.00090040720476905	1.42850327878973	1	0.398051223352525	0.568617477685346	0.568617477685346	Chick
45514	48	HOXD3_extended_+_+_(293r)	HOXD3_extended_+_+_(124g)	HOXD3	TRUE	26:2971758-2972699	PLXNA2	0.00961746072061059	0.0234722037640714	0.00022574299772712	0.00022574299772712	1.42850327878973	1	0.398051223352525	0.568617477685346	0.568617477685346	Chick
45515	49	HOXD3_extended_+_+_(293r)	HOXD3_extended_+_+_(124g)	HOXD3	TRUE	26:2852991-2853894	PLXNA2	0.00807481431432616	0.0348087176758857	0.00028107393175258	0.00028107393175258	1.42850327878973	1	0.398051223352525	0.568617477685346	0.568617477685346	Chick
45516	50	HOXD3_extended_+_+_(293r)	HOXD3_extended_+_+_(124g)	HOXD3	TRUE	26:2995556-2996419	PLXNA2	0.0159541629977232	0.0547487621759568	0.00087347067567879	0.00087347067567879	1.42850327878973	1	0.398051223352525	0.568617477685346	0.568617477685346	Chick
45517	51	HOXD3_extended_+_+_(293r)	HOXD3_extended_+_+_(124g)	HOXD3	TRUE	7:29737244-29738018	NCKAP5	0.0191864864490378	0.0855514248566337	0.00164143125370767	0.00164143125370767	0.774873953381352	1	0.330305107492654	0.255944824464885	0.255944824464885	Chick
45518	52	HOXD3_extended_+_+_(293r)	HOXD3_extended_+_+_(124g)	HOXD3	TRUE	7:29867502-29868387	NCKAP5	0.00397555397696758	0.0632986299504835	0.00025164712003624	0.00025164712003624	0.774873953381352	1	0.330305107492654	0.255944824464885	0.255944824464885	Chick
45519	53	HOXD3_extended_+_+_(293r)	HOXD3_extended_+_+_(124g)	HOXD3	TRUE	9:15235282-15236124	ECEL1	0.0502885428780782	0.0765548235528454	0.00384983052676097	0.00384983052676097	0.943476883949994	1	0.343549190159467	0.324130719415198	0.324130719415198	Chick
45520	54	HOXD3_extended_+_+_(293r)	HOXD3_extended_+_+_(124g)	HOXD3	TRUE	9:15330337-15331137	ECEL1	0.00356236478125464	0.00886856242096987	3.15930544288215e-05	3.15930544288215e-05	0.943476883949994	1	0.343549190159467	0.324130719415198	0.324130719415198	Chick
45521	55	HOXD3_extended_+_+_(293r)	HOXD3_extended_+_+_(124g)	HOXD3	TRUE	9:15277336-15278208	ECEL1	0.0173610760573171	0.0647923868539581	0.00112486555610668	0.00112486555610668	0.943476883949994	1	0.343549190159467	0.324130719415198	0.324130719415198	Chick
45522	56	HOXD3_extended_+_+_(293r)	HOXD3_extended_+_+_(124g)	HOXD3	TRUE	9:15318802-15319654	ECEL1	0.0201749179678344	0.0627326066061667	0.00126562519218783	0.00126562519218783	0.943476883949994	1	0.343549190159467	0.324130719415198	0.324130719415198	Chick
45523	57	HOXD3_extended_+_+_(293r)	HOXD3_extended_+_+_(124g)	HOXD3	TRUE	9:15309374-15310073	ECEL1	0.0370065905817867	0.0848442216268641	0.00313979537297573	0.00313979537297573	0.943476883949994	1	0.343549190159467	0.324130719415198	0.324130719415198	Chick
45524	58	HOXD3_extended_+_+_(293r)	HOXD3_extended_+_+_(124g)	HOXD3	TRUE	9:15281737-15282593	ECEL1	0.0664061932102391	0.0956458373713938	0.00635147595623988	0.00635147595623988	0.943476883949994	1	0.343549190159467	0.324130719415198	0.324130719415198	Chick
45525	59	HOXD3_extended_+_+_(293r)	HOXD3_extended_+_+_(124g)	HOXD3	TRUE	13:12419909-12420802	GLRA1	0.00405483257344816	0.00387178672136767	1.56994469152457e-05	1.56994469152457e-05	0.63803758769793	1	0.197240166581823	0.125846640083004	0.125846640083004	Chick
45526	60	HOXD3_extended_+_+_(293r)	HOXD3_extended_+_+_(124g)	HOXD3	TRUE	13:12379966-12380783	GLRA1	0.0187317859573774	0.0361830582572559	0.00067777330255823	0.00067777330255823	0.63803758769793	1	0.197240166581823	0.125846640083004	0.125846640083004	Chick
45527	61	HOXD3_extended_+_+_(293r)	HOXD3_extended_+_+_(124g)	HOXD3	TRUE	13:12355118-12356067	GLRA1	0.0819111329029764	0.096999211588777	0.00794531531193224	0.00794531531193224	0.63803758769793	1	0.197240166581823	0.125846640083004	0.125846640083004	Chick
45528	62	HOXD3_extended_+_+_(293r)	HOXD3_extended_+_+_(124g)	HOXD3	TRUE	2:37643382-37644158	RARB	0.00104069899291682	0.0245954578375306	2.55964682018462e-05	2.55964682018462e-05	4.41004115056338	1	0.628806374716262	2.77306198823529	2.77306198823529	Chick
45529	63	HOXD3_extended_+_+_(293r)	HOXD3_extended_+_+_(124g)	HOXD3	TRUE	2:37720444-37721398	RARB	0.00353643627628089	0.0134650615673531	4.76183321891431e-05	4.76183321891431e-05	4.41004115056338	1	0.628806374716262	2.77306198823529	2.77306198823529	Chick
45530	64	HOXD3_extended_+_+_(293r)	HOXD3_extended_+_+_(124g)	HOXD3	TRUE	2:37535613-37536451	RARB	0.0003722788639001	0.0405811997504443	1.51075229387988e-05	1.51075229387988e-05	4.41004115056338	1	0.628806374716262	2.77306198823529	2.77306198823529	Chick
45531	65	HOXD3_extended_+_+_(293r)	HOXD3_extended_+_+_(124g)	HOXD3	TRUE	27:5041715-5042561	COA3	0.0285762880965988	0.0207791617629442	0.00059379131294372	0.00059379131294372	0.878874564714255	1	0.180771463962037	0.158875441702394	0.158875441702394	Chick
45532	66	HOXD3_extended_+_+_(293r)	HOXD3_extended_+_+_(124g)	HOXD3	TRUE	28:4037478-4038317	MAU2	0.00121416495970378	0.00454389850697634	5.51704234762102e-06	5.51704234762102e-06	0.583576586605354	1	0.102178736525433	0.05962911828516	0.05962911828516	Chick
45533	67	HOXD3_extended_+_+_(293r)	HOXD3_extended_+_+_(124g)	HOXD3	TRUE	28:3923417-3924286	MAU2	0.00630194956346892	0.0135762332209765	8.55567370204851e-05	8.55567370204851e-05	0.583576586605354	1	0.102178736525433	0.05962911828516	0.05962911828516	Chick
45534	68	HOXD3_extended_+_+_(293r)	HOXD3_extended_+_+_(124g)	HOXD3	TRUE	28:3926401-3927232	MAU2	0.00261016206302584	0.00809880287291137	2.1139188014798e-05	2.1139188014798e-05	0.583576586605354	1	0.102178736525433	0.05962911828516	0.05962911828516	Chick
45535	69	HOXD3_extended_+_+_(293r)	HOXD3_extended_+_+_(124g)	HOXD3	TRUE	13:1695528-1696379	PCDH1	0.00261977925252633	0.00651612962118139	1.70708211883433e-05	1.70708211883433e-05	0.857545942339855	1	0.163461552755017	0.140175791293637	0.140175791293637	Chick
45536	70	HOXD3_extended_+_+_(293r)	HOXD3_extended_+_+_(124g)	HOXD3	TRUE	13:1766556-1767434	PCDH1	0.00433476494031833	0.0196417046753568	8.51421727948237e-05	8.51421727948237e-05	0.857545942339855	1	0.163461552755017	0.140175791293637	0.140175791293637	Chick
45537	71	HOXD3_extended_+_+_(293r)	HOXD3_extended_+_+_(124g)	HOXD3	TRUE	13:1796206-1797203	PCDH1	0.00152501494937408	0.00382289321698017	5.82996930575554e-06	5.82996930575554e-06	0.857545942339855	1	0.163461552755017	0.140175791293637	0.140175791293637	Chick
45538	72	HOXD3_extended_+_+_(293r)	HOXD3_extended_+_+_(124g)	HOXD3	TRUE	13:1779164-1780095	PCDH1	0.0133365265878303	0.0245649880813247	0.00032761161667632	0.00032761161667632	0.857545942339855	1	0.163461552755017	0.140175791293637	0.140175791293637	Chick
45539	73	HOXD3_extended_+_+_(293r)	HOXD3_extended_+_+_(124g)	HOXD3	TRUE	13:1726667-1727414	PCDH1	0.00688506726213514	0.0134132361387227	9.23510330180075e-05	9.23510330180075e-05	0.857545942339855	1	0.163461552755017	0.140175791293637	0.140175791293637	Chick
45540	74	HOXD3_extended_+_+_(293r)	HOXD3_extended_+_+_(124g)	HOXD3	TRUE	13:1751001-1751925	PCDH1	0.00515216070315969	0.0286033298853616	0.00014736895221487	0.00014736895221487	0.857545942339855	1	0.163461552755017	0.140175791293637	0.140175791293637	Chick
45541	75	HOXD3_extended_+_+_(293r)	HOXD3_extended_+_+_(124g)	HOXD3	TRUE	11:8921395-8922469	TSHZ3	0.0135234709666523	0.0461560894329115	0.00062419053538018	0.00062419053538018	1.98932913748452	1	0.433008833358738	0.861397088988717	0.861397088988717	Chick
45542	76	HOXD3_extended_+_+_(293r)	HOXD3_extended_+_+_(124g)	HOXD3	TRUE	11:9326610-9327482	TSHZ3	0.00386167857930595	0.0110331111814828	4.2606329112633e-05	4.2606329112633e-05	1.98932913748452	1	0.433008833358738	0.861397088988717	0.861397088988717	Chick
45543	77	HOXD3_extended_+_+_(293r)	HOXD3_extended_+_+_(124g)	HOXD3	TRUE	11:8883352-8884432	TSHZ3	0.020034432312813	0.0486223571941187	0.00097412132409498	0.00097412132409498	1.98932913748452	1	0.433008833358738	0.861397088988717	0.861397088988717	Chick
45544	78	HOXD3_extended_+_+_(293r)	HOXD3_extended_+_+_(124g)	HOXD3	TRUE	11:8863689-8864568	TSHZ3	0.00060553517300587	0.0231130811162515	1.39957835724281e-05	1.39957835724281e-05	1.98932913748452	1	0.433008833358738	0.861397088988717	0.861397088988717	Chick
45545	79	HOXD3_extended_+_+_(293r)	HOXD3_extended_+_+_(124g)	HOXD3	TRUE	11:9034754-9035563	TSHZ3	0.0506499590191694	0.0840285762362427	0.00425604394280484	0.00425604394280484	1.98932913748452	1	0.433008833358738	0.861397088988717	0.861397088988717	Chick
45546	80	HOXD3_extended_+_+_(293r)	HOXD3_extended_+_+_(124g)	HOXD3	TRUE	11:9209197-9210099	TSHZ3	0.0292211954115155	0.0474328812262723	0.0013860454912441	0.0013860454912441	1.98932913748452	1	0.433008833358738	0.861397088988717	0.861397088988717	Chick
45547	81	HOXD3_extended_+_+_(293r)	HOXD3_extended_+_+_(124g)	HOXD3	TRUE	11:8927607-8928523	TSHZ3	0.00438015376307059	0.0553527568892634	0.00024245358638483	0.00024245358638483	1.98932913748452	1	0.433008833358738	0.861397088988717	0.861397088988717	Chick
45548	82	HOXD3_extended_+_+_(293r)	HOXD3_extended_+_+_(124g)	HOXD3	TRUE	1:91439454-91440253	GABRR3	0.0164805262233487	0.00856406449982486	0.00014114028956781	0.00014114028956781	1.0386318881819	1	0.173980449430947	0.180701642699199	0.180701642699199	Chick
45549	83	HOXD3_extended_+_+_(293r)	HOXD3_extended_+_+_(124g)	HOXD3	TRUE	17:6957739-6958630	PRRT1B	0.00570788558456759	0.0107716625134078	6.14834171821073e-05	6.14834171821073e-05	0.922310776719742	1	0.155358534002011	0.143288850165436	0.143288850165436	Chick
45550	84	HOXD3_extended_+_+_(293r)	HOXD3_extended_+_+_(124g)	HOXD3	TRUE	17:6932242-6932830	PRRT1B	0.0156489360264215	0.00964934017933428	0.00015100190716358	0.00015100190716358	0.922310776719742	1	0.155358534002011	0.143288850165436	0.143288850165436	Chick
45551	85	HOXD3_extended_+_+_(293r)	HOXD3_extended_+_+_(124g)	HOXD3	TRUE	17:6745963-6746796	PRRT1B	0.0171896932178972	0.00455934626187894	7.83737635158656e-05	7.83737635158656e-05	0.922310776719742	1	0.155358534002011	0.143288850165436	0.143288850165436	Chick
45552	86	HOXD3_extended_+_+_(293r)	HOXD3_extended_+_+_(124g)	HOXD3	TRUE	17:6900381-6901241	PRRT1B	0.0126961307416474	0.0247709157260953	0.00031449478464883	0.00031449478464883	0.922310776719742	1	0.155358534002011	0.143288850165436	0.143288850165436	Chick
45553	87	HOXD3_extended_+_+_(293r)	HOXD3_extended_+_+_(124g)	HOXD3	TRUE	17:6931597-6932129	PRRT1B	0.0349883299132169	0.040245023178357	0.00140810614832941	0.00140810614832941	0.922310776719742	1	0.155358534002011	0.143288850165436	0.143288850165436	Chick
45554	88	HOXD3_extended_+_+_(293r)	HOXD3_extended_+_+_(124g)	HOXD3	TRUE	17:6774753-6775692	PRRT1B	0.0329969258527016	0.00830728515186389	0.0002741148721933	0.0002741148721933	0.922310776719742	1	0.155358534002011	0.143288850165436	0.143288850165436	Chick
45555	89	HOXD3_extended_+_+_(293r)	HOXD3_extended_+_+_(124g)	HOXD3	TRUE	17:6735807-6736651	PRRT1B	0.0390661697439945	0.0383128790781066	0.00149673743744644	0.00149673743744644	0.922310776719742	1	0.155358534002011	0.143288850165436	0.143288850165436	Chick
45556	90	HOXD3_extended_+_+_(293r)	HOXD3_extended_+_+_(124g)	HOXD3	TRUE	9:15085623-15086485	DIS3L2	0.0172419528310762	0.0484321053601262	0.000835064076129	0.000835064076129	0.561185372042258	1	0.215381441480648	0.120868914368315	0.120868914368315	Chick
45557	91	HOXD3_extended_+_+_(293r)	HOXD3_extended_+_+_(124g)	HOXD3	TRUE	9:15281737-15282593	DIS3L2	0.00391339218072985	0.00797357721932165	3.1203734742539e-05	3.1203734742539e-05	0.561185372042258	1	0.215381441480648	0.120868914368315	0.120868914368315	Chick
45558	92	HOXD3_extended_+_+_(293r)	HOXD3_extended_+_+_(124g)	HOXD3	TRUE	9:15277336-15278208	DIS3L2	0.0120586977115559	0.0429386200550254	0.0005177838393949	0.0005177838393949	0.561185372042258	1	0.215381441480648	0.120868914368315	0.120868914368315	Chick
45559	93	HOXD3_extended_+_+_(293r)	HOXD3_extended_+_+_(124g)	HOXD3	TRUE	9:15309374-15310073	DIS3L2	0.0160060901259566	0.0531605812973069	0.00085089305539293	0.00085089305539293	0.561185372042258	1	0.215381441480648	0.120868914368315	0.120868914368315	Chick
45560	94	HOXD3_extended_+_+_(293r)	HOXD3_extended_+_+_(124g)	HOXD3	TRUE	9:15235282-15236124	DIS3L2	0.0222668071588496	0.0654690176586072	0.00145778599108352	0.00145778599108352	0.561185372042258	1	0.215381441480648	0.120868914368315	0.120868914368315	Chick
45561	95	HOXD3_extended_+_+_(293r)	HOXD3_extended_+_+_(124g)	HOXD3	TRUE	9:15056518-15057393	DIS3L2	0.0032089244424168	0.0215571939426487	6.9175406552485e-05	6.9175406552485e-05	0.561185372042258	1	0.215381441480648	0.120868914368315	0.120868914368315	Chick
45562	96	HOXD3_extended_+_+_(293r)	HOXD3_extended_+_+_(124g)	HOXD3	TRUE	9:15318802-15319654	DIS3L2	0.00733689549550519	0.0474080440267732	0.00034782786467074	0.00034782786467074	0.561185372042258	1	0.215381441480648	0.120868914368315	0.120868914368315	Chick
45563	97	HOXD3_extended_+_+_(293r)	HOXD3_extended_+_+_(124g)	HOXD3	TRUE	9:15106860-15107593	DIS3L2	0.0229822179209417	0.056104840237527	0.00128941366475846	0.00128941366475846	0.561185372042258	1	0.215381441480648	0.120868914368315	0.120868914368315	Chick
45564	98	HOXD3_extended_+_+_(293r)	HOXD3_extended_+_+_(124g)	HOXD3	TRUE	17:9929851-9930772	ADGRD2	0.0138441508396499	0.0551210562225167	0.00076310421678534	0.00076310421678534	1.62892638962205	1	0.470215833876472	0.765946980619523	0.765946980619523	Chick
45565	99	HOXD3_extended_+_+_(293r)	HOXD3_extended_+_+_(124g)	HOXD3	TRUE	17:9978956-9979742	ADGRD2	0.00130836559661045	0.0373635521761454	4.88851862344283e-05	4.88851862344283e-05	1.62892638962205	1	0.470215833876472	0.765946980619523	0.765946980619523	Chick
45566	100	HOXD3_extended_+_+_(293r)	HOXD3_extended_+_+_(124g)	HOXD3	TRUE	17:9887335-9887956	ADGRD2	0.00236249668744824	0.0118017057491347	2.78814907385696e-05	2.78814907385696e-05	1.62892638962205	1	0.470215833876472	0.765946980619523	0.765946980619523	Chick
45567	101	HOXD3_extended_+_+_(293r)	HOXD3_extended_+_+_(124g)	HOXD3	TRUE	17:9862799-9863497	ADGRD2	0.00104447410477169	0.0258638042780066	2.70140738192613e-05	2.70140738192613e-05	1.62892638962205	1	0.470215833876472	0.765946980619523	0.765946980619523	Chick
45568	102	HOXD3_extended_+_+_(293r)	HOXD3_extended_+_+_(124g)	HOXD3	TRUE	17:9969722-9970575	ADGRD2	0.003338385558126	0.0174400375194728	5.82215693881839e-05	5.82215693881839e-05	1.62892638962205	1	0.470215833876472	0.765946980619523	0.765946980619523	Chick
45569	103	HOXD3_extended_+_+_(293r)	HOXD3_extended_+_+_(124g)	HOXD3	TRUE	17:9909618-9910395	ADGRD2	0.0969531542593751	0.161171202469871	0.0156260564552304	0.0156260564552304	1.62892638962205	1	0.470215833876472	0.765946980619523	0.765946980619523	Chick
45570	104	HOXD3_extended_+_+_(293r)	HOXD3_extended_+_+_(124g)	HOXD3	TRUE	7:15849966-15850854	HOXD4	0.0360436035369732	0.12816832223249	0.00461964819254688	0.00461964819254688	4.77573550596982	1	0.773783965017348	3.69538755568346	3.69538755568346	Chick
45571	105	HOXD3_extended_+_+_(293r)	HOXD3_extended_+_+_(124g)	HOXD3	TRUE	7:15962255-15963102	HOXD4	0.00179776032782089	0.0186037675382128	3.34451152282011e-05	3.34451152282011e-05	4.77573550596982	1	0.773783965017348	3.69538755568346	3.69538755568346	Chick
45572	106	HOXD3_extended_+_+_(293r)	HOXD3_extended_+_+_(124g)	HOXD3	TRUE	4:8513315-8514091	POF1B	0.0267125216507938	0.00822072109880388	0.00021959619033693	0.00021959619033693	0.789941451545278	1	0.11163974594882	0.0881888629649568	0.0881888629649568	Chick
45573	107	HOXD3_extended_+_+_(293r)	HOXD3_extended_+_+_(124g)	HOXD3	TRUE	4:8616395-8617091	POF1B	0.111183069388173	0.0127669052764599	0.00141946371522487	0.00141946371522487	0.789941451545278	1	0.11163974594882	0.0881888629649568	0.0881888629649568	Chick
45574	108	HOXD3_extended_+_+_(293r)	HOXD3_extended_+_+_(124g)	HOXD3	TRUE	9:15568671-15569491	ECE2	0.0177422141034579	0.0291714557012064	0.00051756621276034	0.00051756621276034	0.664506868579143	1	0.123719449982605	0.082212424290275	0.082212424290275	Chick
45575	109	HOXD3_extended_+_+_(293r)	HOXD3_extended_+_+_(124g)	HOXD3	TRUE	9:15715402-15716129	ECE2	0.0318132330682876	0.0448031913376354	0.00142533436822727	0.00142533436822727	0.664506868579143	1	0.123719449982605	0.082212424290275	0.082212424290275	Chick
45576	110	HOXD3_extended_+_+_(293r)	HOXD3_extended_+_+_(124g)	HOXD3	TRUE	9:15733969-15734851	ECE2	0.00374671488412921	0.0293901224420989	0.00011011640920019	0.00011011640920019	0.664506868579143	1	0.123719449982605	0.082212424290275	0.082212424290275	Chick
45577	111	HOXD3_extended_+_+_(293r)	HOXD3_extended_+_+_(124g)	HOXD3	TRUE	19:6835357-6836291	TRARG1	0.1009599374236	0.0249797070829691	0.00252194966395641	0.00252194966395641	0.854114290005824	1	0.597208469032648	0.510084287513285	0.510084287513285	Chick
45578	112	HOXD3_extended_+_+_(293r)	HOXD3_extended_+_+_(124g)	HOXD3	TRUE	2:12768516-12769307	CCNY	0.019318552634873	0.0246668954954627	0.000476528718968	0.000476528718968	0.709771153274562	1	0.25990680253786	0.1844743509812	0.1844743509812	Chick
45579	113	HOXD3_extended_+_+_(293r)	HOXD3_extended_+_+_(124g)	HOXD3	TRUE	2:12763489-12764302	CCNY	0.00391481601267233	0.0271630925108423	0.00010633850951514	0.00010633850951514	0.709771153274562	1	0.25990680253786	0.1844743509812	0.1844743509812	Chick
45580	114	HOXD3_extended_+_+_(293r)	HOXD3_extended_+_+_(124g)	HOXD3	TRUE	2:12896671-12897539	CCNY	0.0105322964963871	0.0252126595968854	0.00026554720633687	0.00026554720633687	0.709771153274562	1	0.25990680253786	0.1844743509812	0.1844743509812	Chick
45581	115	HOXD3_extended_+_+_(293r)	HOXD3_extended_+_+_(124g)	HOXD3	TRUE	2:12760127-12760770	CCNY	0.00873092410844608	0.00349875354368951	3.054735166411e-05	3.054735166411e-05	0.709771153274562	1	0.25990680253786	0.1844743509812	0.1844743509812	Chick
45582	116	HOXD3_extended_+_+_(293r)	HOXD3_extended_+_+_(124g)	HOXD3	TRUE	2:12769500-12770266	CCNY	0.00591295141756138	0.00217390625439365	1.28542020685625e-05	1.28542020685625e-05	0.709771153274562	1	0.25990680253786	0.1844743509812	0.1844743509812	Chick
45583	117	HOXD3_extended_+_+_(293r)	HOXD3_extended_+_+_(124g)	HOXD3	TRUE	2:12741712-12742603	CCNY	0.00683155065807828	0.0382091129937798	0.00026102749101724	0.00026102749101724	0.709771153274562	1	0.25990680253786	0.1844743509812	0.1844743509812	Chick
45584	118	HOXD3_extended_+_+_(293r)	HOXD3_extended_+_+_(124g)	HOXD3	TRUE	17:7908224-7909027	RXRA	0.00092932397224734	0.0437834296203192	4.06889907333672e-05	4.06889907333672e-05	0.614193205344369	1	0.505849962224887	0.310689609722231	0.310689609722231	Chick
45585	119	HOXD3_extended_+_+_(293r)	HOXD3_extended_+_+_(124g)	HOXD3	TRUE	17:7921613-7922516	RXRA	0.001610164526303	0.0321990090114056	5.1845702092276e-05	5.1845702092276e-05	0.614193205344369	1	0.505849962224887	0.310689609722231	0.310689609722231	Chick
45586	120	HOXD3_extended_+_+_(293r)	HOXD3_extended_+_+_(124g)	HOXD3	TRUE	17:7741795-7742710	RXRA	0.00202870721734869	0.0434020527913889	8.80500577456399e-05	8.80500577456399e-05	0.614193205344369	1	0.505849962224887	0.310689609722231	0.310689609722231	Chick
45587	121	HOXD3_extended_+_+_(293r)	HOXD3_extended_+_+_(124g)	HOXD3	TRUE	17:7878048-7878905	RXRA	0.00200021583583493	0.0424743280017906	8.49578234856286e-05	8.49578234856286e-05	0.614193205344369	1	0.505849962224887	0.310689609722231	0.310689609722231	Chick
45588	122	HOXD3_extended_+_+_(293r)	HOXD3_extended_+_+_(124g)	HOXD3	TRUE	17:7828032-7828941	RXRA	0.00194736198747447	0.00498061032806055	9.69905122728791e-06	9.69905122728791e-06	0.614193205344369	1	0.505849962224887	0.310689609722231	0.310689609722231	Chick
45589	123	HOXD3_extended_+_+_(293r)	HOXD3_extended_+_+_(124g)	HOXD3	TRUE	17:7837165-7837941	RXRA	0.0592074738249773	0.102934726590516	0.00609450513028918	0.00609450513028918	0.614193205344369	1	0.505849962224887	0.310689609722231	0.310689609722231	Chick
45590	124	HOXD3_extended_+_+_(293r)	HOXD3_extended_+_+_(124g)	HOXD3	TRUE	17:8055031-8055936	RXRA	0.00201149939629953	0.0272968561081182	5.49076095823549e-05	5.49076095823549e-05	0.614193205344369	1	0.505849962224887	0.310689609722231	0.310689609722231	Chick
45591	125	HOXD3_extended_+_+_(293r)	HOXD3_extended_+_+_(124g)	HOXD3	TRUE	23:5388056-5388847	CCDC28B	0.00347976945030626	0.00528966387134886	1.84068107419085e-05	1.84068107419085e-05	0.868401057439563	1	0.172762497067223	0.150027135139076	0.150027135139076	Chick
45592	126	HOXD3_extended_+_+_(293r)	HOXD3_extended_+_+_(124g)	HOXD3	TRUE	23:5410698-5411478	CCDC28B	0.0278423999525246	0.0285227628041607	0.00079414216974443	0.00079414216974443	0.868401057439563	1	0.172762497067223	0.150027135139076	0.150027135139076	Chick
45593	127	HOXD3_extended_+_+_(293r)	HOXD3_extended_+_+_(124g)	HOXD3	TRUE	23:5436578-5437489	CCDC28B	0.0022699613936236	0.00983499591889385	2.23250610423347e-05	2.23250610423347e-05	0.868401057439563	1	0.172762497067223	0.150027135139076	0.150027135139076	Chick
45594	128	HOXD3_extended_+_+_(293r)	HOXD3_extended_+_+_(124g)	HOXD3	TRUE	10:7973021-7973892	CCPG1	0.0138120057718005	0.0319146084878141	0.00044080475663844	0.00044080475663844	0.723347518606959	1	0.154095621417099	0.111464685380256	0.111464685380256	Chick
45595	129	HOXD3_extended_+_+_(293r)	HOXD3_extended_+_+_(124g)	HOXD3	TRUE	10:7842464-7843353	CCPG1	0.0114501709550782	0.00354306473557616	4.05686969272562e-05	4.05686969272562e-05	0.723347518606959	1	0.154095621417099	0.111464685380256	0.111464685380256	Chick
45596	130	HOXD3_extended_+_+_(293r)	HOXD3_extended_+_+_(124g)	HOXD3	TRUE	10:8012097-8012992	CCPG1	0.00765670725235557	0.01647772468669	0.00012616511411089	0.00012616511411089	0.723347518606959	1	0.154095621417099	0.111464685380256	0.111464685380256	Chick
45597	131	HOXD3_extended_+_+_(293r)	HOXD3_extended_+_+_(124g)	HOXD3	TRUE	10:7868888-7869691	CCPG1	0.00827767178461471	0.0148829538074577	0.00012319620680371	0.00012319620680371	0.723347518606959	1	0.154095621417099	0.111464685380256	0.111464685380256	Chick
45598	132	HOXD3_extended_+_+_(293r)	HOXD3_extended_+_+_(124g)	HOXD3	TRUE	6:23219836-23220749	SLIT1	0.0333011395278645	0.142836548522692	0.00475661983203276	0.00475661983203276	0.604615344354469	1	0.39252345481635	0.237325703800993	0.237325703800993	Chick
45599	133	HOXD3_extended_+_+_(293r)	HOXD3_extended_+_+_(124g)	HOXD3	TRUE	6:23073343-23074254	SLIT1	0.0460272551492083	0.0748330441920008	0.00344435961861719	0.00344435961861719	0.604615344354469	1	0.39252345481635	0.237325703800993	0.237325703800993	Chick
45600	134	HOXD3_extended_+_+_(293r)	HOXD3_extended_+_+_(124g)	HOXD3	TRUE	6:23192466-23193272	SLIT1	0.0153755372283099	0.131013388759312	0.00201440123627583	0.00201440123627583	0.604615344354469	1	0.39252345481635	0.237325703800993	0.237325703800993	Chick
45601	135	HOXD3_extended_+_+_(293r)	HOXD3_extended_+_+_(124g)	HOXD3	TRUE	6:23226103-23226875	SLIT1	0.0395188664830525	0.111738228536444	0.00441576813458454	0.00441576813458454	0.604615344354469	1	0.39252345481635	0.237325703800993	0.237325703800993	Chick
45602	136	HOXD3_extended_+_+_(293r)	HOXD3_extended_+_+_(124g)	HOXD3	TRUE	6:23182311-23183178	SLIT1	0.0229611083955265	0.15158286719612	0.00348051064459482	0.00348051064459482	0.604615344354469	1	0.39252345481635	0.237325703800993	0.237325703800993	Chick
45603	137	HOXD3_extended_+_+_(293r)	HOXD3_extended_+_+_(124g)	HOXD3	TRUE	1:120895300-120896211	NHS	0.00100737311672013	0.0431773007801817	4.34956520584942e-05	4.34956520584942e-05	0.825246279645524	1	0.270862014354593	0.22352786964342	0.22352786964342	Chick
45604	138	HOXD3_extended_+_+_(293r)	HOXD3_extended_+_+_(124g)	HOXD3	TRUE	1:121208653-121209554	NHS	0.178843005105466	0.21194027886992	0.037904036375987	0.037904036375987	0.825246279645524	1	0.270862014354593	0.22352786964342	0.22352786964342	Chick
45605	139	HOXD3_extended_+_+_(293r)	HOXD3_extended_+_+_(124g)	HOXD3	TRUE	1:121255085-121255822	NHS	0.048670098634774	0.158520565775289	0.00771521157192349	0.00771521157192349	0.825246279645524	1	0.270862014354593	0.22352786964342	0.22352786964342	Chick
45606	140	HOXD3_extended_+_+_(293r)	HOXD3_extended_+_+_(124g)	HOXD3	TRUE	1:121251961-121252859	NHS	0.0905726513833561	0.18933851305927	0.0171488911367602	0.0171488911367602	0.825246279645524	1	0.270862014354593	0.22352786964342	0.22352786964342	Chick
45607	141	HOXD3_extended_+_+_(293r)	HOXD3_extended_+_+_(124g)	HOXD3	TRUE	1:121056755-121057617	NHS	0.00159548848076762	0.0400367374400878	6.3878153393178e-05	6.3878153393178e-05	0.825246279645524	1	0.270862014354593	0.22352786964342	0.22352786964342	Chick
45608	142	HOXD3_extended_+_+_(293r)	HOXD3_extended_+_+_(124g)	HOXD3	TRUE	20:10208777-10209620	BCL2L1	0.128638001245109	0.115115183868051	0.0148081871657493	0.0148081871657493	0.821174628891604	1	0.29631209165429	0.243323971900306	0.243323971900306	Chick
45609	143	HOXD3_extended_+_+_(293r)	HOXD3_extended_+_+_(124g)	HOXD3	TRUE	20:10257132-10257807	BCL2L1	0.00944392429147885	0.0666093612081164	0.00062905376435322	0.00062905376435322	0.821174628891604	1	0.29631209165429	0.243323971900306	0.243323971900306	Chick
45610	144	HOXD3_extended_+_+_(293r)	HOXD3_extended_+_+_(124g)	HOXD3	TRUE	7:15849966-15850854	HOXD3	0.0336280932158311	0.122655784547458	0.00412468015622282	0.00412468015622282	7.77622972563495	1	1	7.77622972563495	7.77622972563495	Chick
45611	145	HOXD3_extended_+_+_(293r)	HOXD3_extended_+_+_(124g)	HOXD3	TRUE	7:15962255-15963102	HOXD3	0.00242988530399988	0.0152928429438459	3.71598543256296e-05	3.71598543256296e-05	7.77622972563495	1	1	7.77622972563495	7.77622972563495	Chick
45612	146	HOXD3_extended_+_+_(293r)	HOXD3_extended_+_+_(124g)	HOXD3	TRUE	Z:84553317-84554209	ZNF608	0.00720291863872668	0.05927352886845	0.00042694240586966	0.00042694240586966	1.6742415074109	1	0.32811486838879	0.549343531855177	0.549343531855177	Chick
45613	147	HOXD3_extended_+_+_(293r)	HOXD3_extended_+_+_(124g)	HOXD3	TRUE	2:14633352-14634242	SVIL	0.00664298210915067	0.0333104281525947	0.00022128057826583	0.00022128057826583	2.18619516138084	1	0.273968144930101	0.598947832818671	0.598947832818671	Chick
45614	148	HOXD3_extended_+_+_(293r)	HOXD3_extended_+_+_(124g)	HOXD3	TRUE	22:2305130-2305908	ZNF703	0.000492160565382	0.0239625457269048	1.17934200529456e-05	1.17934200529456e-05	0.779381642587511	1	0.237266560892268	0.184921201959306	0.184921201959306	Chick
45615	149	HOXD3_extended_+_+_(293r)	HOXD3_extended_+_+_(124g)	HOXD3	TRUE	22:2313299-2314197	ZNF703	0.00507096288372304	0.0541440862305966	0.00027456265164845	0.00027456265164845	0.779381642587511	1	0.237266560892268	0.184921201959306	0.184921201959306	Chick
45616	150	HOXD3_extended_+_+_(293r)	HOXD3_extended_+_+_(124g)	HOXD3	TRUE	5:30896861-30897570	MEIS2	0.0443823307424129	0.189628949824193	0.00841617476943375	0.00841617476943375	4.40143601743188	1	0.36184866295145	1.59265373797408	1.59265373797408	Chick
45617	151	HOXD3_extended_+_+_(293r)	HOXD3_extended_+_+_(124g)	HOXD3	TRUE	5:30884260-30884911	MEIS2	0.00600082906945005	0.10576316988849	0.00063466670434403	0.00063466670434403	4.40143601743188	1	0.36184866295145	1.59265373797408	1.59265373797408	Chick
45618	152	HOXD3_extended_+_+_(293r)	HOXD3_extended_+_+_(124g)	HOXD3	TRUE	5:30901817-30902519	MEIS2	0.00984344062923461	0.113821374762682	0.00112039394481432	0.00112039394481432	4.40143601743188	1	0.36184866295145	1.59265373797408	1.59265373797408	Chick
45619	153	HOXD3_extended_+_+_(293r)	HOXD3_extended_+_+_(124g)	HOXD3	TRUE	5:31020897-31021767	MEIS2	0.00281487492469789	0.0514673331124573	0.00014487410541932	0.00014487410541932	4.40143601743188	1	0.36184866295145	1.59265373797408	1.59265373797408	Chick
45620	154	HOXD3_extended_+_+_(293r)	HOXD3_extended_+_+_(124g)	HOXD3	TRUE	5:30720803-30721612	MEIS2	0.205849264808482	0.374969802852159	0.0771872582424981	0.0771872582424981	4.40143601743188	1	0.36184866295145	1.59265373797408	1.59265373797408	Chick
45621	155	HOXD3_extended_+_+_(293r)	HOXD3_extended_+_+_(124g)	HOXD3	TRUE	5:30680044-30680809	MEIS2	0.0518240280118063	0.207116341769568	0.0107336030975689	0.0107336030975689	4.40143601743188	1	0.36184866295145	1.59265373797408	1.59265373797408	Chick
45622	156	HOXD3_extended_+_+_(293r)	HOXD3_extended_+_+_(124g)	HOXD3	TRUE	5:30744742-30745663	MEIS2	0.00052453250233469	0.00249950022728921	1.31106910880615e-06	1.31106910880615e-06	4.40143601743188	1	0.36184866295145	1.59265373797408	1.59265373797408	Chick
45623	157	HOXD3_extended_+_+_(293r)	HOXD3_extended_+_+_(124g)	HOXD3	TRUE	5:30764210-30764977	MEIS2	0.0001958622309918	0.0253044298156196	4.95618207766287e-06	4.95618207766287e-06	4.40143601743188	1	0.36184866295145	1.59265373797408	1.59265373797408	Chick
45624	158	HOXD3_extended_+_+_(293r)	HOXD3_extended_+_+_(124g)	HOXD3	TRUE	20:10973968-10974774	CDH22	0.0319800796348256	0.0691663637821203	0.00221194582180352	0.00221194582180352	0.986737818955381	1	0.34332286747808	0.338769657452828	0.338769657452828	Chick
45625	159	HOXD3_extended_+_+_(293r)	HOXD3_extended_+_+_(124g)	HOXD3	TRUE	20:11058329-11059250	CDH22	0.0322598224169305	0.0278091587853126	0.0008971185239784	0.0008971185239784	0.986737818955381	1	0.34332286747808	0.338769657452828	0.338769657452828	Chick
45626	160	HOXD3_extended_+_+_(293r)	HOXD3_extended_+_+_(124g)	HOXD3	TRUE	20:11012728-11013594	CDH22	0.00219802579727396	0.0313459902529596	6.88992952171034e-05	6.88992952171034e-05	0.986737818955381	1	0.34332286747808	0.338769657452828	0.338769657452828	Chick
45627	161	HOXD3_extended_+_+_(293r)	HOXD3_extended_+_+_(124g)	HOXD3	TRUE	20:10986132-10987001	CDH22	0.00038184821824262	0.00181105187547106	6.91546931793591e-07	6.91546931793591e-07	0.986737818955381	1	0.34332286747808	0.338769657452828	0.338769657452828	Chick
45628	162	HOXD3_extended_+_+_(293r)	HOXD3_extended_+_+_(124g)	HOXD3	TRUE	20:10932268-10933101	CDH22	0.13042325030175	0.092193593875978	0.0120241881703046	0.0120241881703046	0.986737818955381	1	0.34332286747808	0.338769657452828	0.338769657452828	Chick
45629	163	HOXD3_extended_+_+_(293r)	HOXD3_extended_+_+_(124g)	HOXD3	TRUE	20:11022793-11023603	CDH22	0.00782903764542197	0.0133083793597855	0.00010419180300731	0.00010419180300731	0.986737818955381	1	0.34332286747808	0.338769657452828	0.338769657452828	Chick
45630	164	HOXD3_extended_+_+_(293r)	HOXD3_extended_+_+_(124g)	HOXD3	TRUE	20:10981691-10982546	CDH22	0.00578248220715248	0.0154646575657604	8.94241072137155e-05	8.94241072137155e-05	0.986737818955381	1	0.34332286747808	0.338769657452828	0.338769657452828	Chick
45631	165	HOXD3_extended_+_+_(293r)	HOXD3_extended_+_+_(124g)	HOXD3	TRUE	5:22845780-22846490	DDB2	0.0343337605854188	0.0137073169858743	0.00047062373966145	0.00047062373966145	0.708883340574136	1	0.0383709659817369	0.0272005385461902	0.0272005385461902	Chick
45632	166	HOXD3_extended_+_+_(293r)	HOXD3_extended_+_+_(124g)	HOXD3	TRUE	5:22767983-22768626	DDB2	0.0320365186315486	0.0185679858150475	0.0005948536235141	0.0005948536235141	0.708883340574136	1	0.0383709659817369	0.0272005385461902	0.0272005385461902	Chick
45633	167	HOXD3_extended_+_+_(293r)	HOXD3_extended_+_+_(124g)	HOXD3	TRUE	3:10682930-10683770	MEIS1	0.00068964223508875	0.0206634482841631	1.42503866593311e-05	1.42503866593311e-05	6.43105373048605	1	0.506552449143027	3.25766601774811	3.25766601774811	Chick
45634	168	HOXD3_extended_+_+_(293r)	HOXD3_extended_+_+_(124g)	HOXD3	TRUE	3:10802229-10803245	MEIS1	0.00262999284592928	0.0829430238848675	0.00021813955943694	0.00021813955943694	6.43105373048605	1	0.506552449143027	3.25766601774811	3.25766601774811	Chick
45635	169	HOXD3_extended_+_+_(293r)	HOXD3_extended_+_+_(124g)	HOXD3	TRUE	3:10809017-10809818	MEIS1	0.0012502012896871	0.0571141503156749	7.14041843840399e-05	7.14041843840399e-05	6.43105373048605	1	0.506552449143027	3.25766601774811	3.25766601774811	Chick
45636	170	HOXD3_extended_+_+_(293r)	HOXD3_extended_+_+_(124g)	HOXD3	TRUE	19:5811706-5812640	RILP	0.0066721364363403	0.0115227399806675	7.68812932714867e-05	7.68812932714867e-05	0.757910103747077	1	0.13396628046856	0.101534397528537	0.101534397528537	Chick
45637	171	HOXD3_extended_+_+_(293r)	HOXD3_extended_+_+_(124g)	HOXD3	TRUE	5:6326296-6327156	SPON1	0.00080902497480651	0.0158473740273587	1.28209213732333e-05	1.28209213732333e-05	1.51644855832193	1	0.258899639823128	0.39260798555985	0.39260798555985	Chick
45638	172	HOXD3_extended_+_+_(293r)	HOXD3_extended_+_+_(124g)	HOXD3	TRUE	5:6274792-6275202	SPON1	0.245286007803024	0.279956533909079	0.0686694205609299	0.0686694205609299	1.51644855832193	1	0.258899639823128	0.39260798555985	0.39260798555985	Chick
45639	173	HOXD3_extended_+_+_(293r)	HOXD3_extended_+_+_(124g)	HOXD3	TRUE	5:6127236-6128116	SPON1	0.00403588679949491	0.0309577276602354	0.0001249418844063	0.0001249418844063	1.51644855832193	1	0.258899639823128	0.39260798555985	0.39260798555985	Chick
45640	174	HOXD3_extended_+_+_(293r)	HOXD3_extended_+_+_(124g)	HOXD3	TRUE	5:6224009-6224844	SPON1	0.00241218603596319	0.0468234985942848	0.00011294698946407	0.00011294698946407	1.51644855832193	1	0.258899639823128	0.39260798555985	0.39260798555985	Chick
45641	175	HOXD3_extended_+_+_(293r)	HOXD3_extended_+_+_(124g)	HOXD3	TRUE	5:6180796-6181693	SPON1	0.132164627753432	0.245729862185059	0.0324767957635905	0.0324767957635905	1.51644855832193	1	0.258899639823128	0.39260798555985	0.39260798555985	Chick
45642	176	HOXD3_extended_+_+_(293r)	HOXD3_extended_+_+_(124g)	HOXD3	TRUE	5:6273996-6274681	SPON1	0.00219444155538691	0.0226803710438128	4.97707487101369e-05	4.97707487101369e-05	1.51644855832193	1	0.258899639823128	0.39260798555985	0.39260798555985	Chick
45643	177	HOXD3_extended_+_+_(293r)	HOXD3_extended_+_+_(124g)	HOXD3	TRUE	17:7741795-7742710	SARDH	0.154718546371053	0.117887085424045	0.0182393184927285	0.0182393184927285	0.866363288658919	1	0.307879925495884	0.266735864764677	0.266735864764677	Chick
45644	178	HOXD3_extended_+_+_(293r)	HOXD3_extended_+_+_(124g)	HOXD3	TRUE	17:7702719-7703558	SARDH	0.00877968806939197	0.0154617119481255	0.00013574900792333	0.00013574900792333	0.866363288658919	1	0.307879925495884	0.266735864764677	0.266735864764677	Chick
45645	179	HOXD3_extended_+_+_(293r)	HOXD3_extended_+_+_(124g)	HOXD3	TRUE	17:7635484-7636375	SARDH	0.00643653604617291	0.0181923563380797	0.00011709575733487	0.00011709575733487	0.866363288658919	1	0.307879925495884	0.266735864764677	0.266735864764677	Chick
45646	180	HOXD3_extended_+_+_(293r)	HOXD3_extended_+_+_(124g)	HOXD3	TRUE	17:7595464-7596331	SARDH	0.0122927240625764	0.02808799863338	0.00034527801667016	0.00034527801667016	0.866363288658919	1	0.307879925495884	0.266735864764677	0.266735864764677	Chick
45647	181	HOXD3_extended_+_+_(293r)	HOXD3_extended_+_+_(124g)	HOXD3	TRUE	19:1702124-1703039	GALNT17	0.00076137950749759	0.00264056882412101	2.01047499082277e-06	2.01047499082277e-06	0.744357493858856	1	0.214519990843848	0.159679562767151	0.159679562767151	Chick
45648	182	HOXD3_extended_+_+_(293r)	HOXD3_extended_+_+_(124g)	HOXD3	TRUE	6:29386048-29386979	ATRNL1	0.0339146926771914	0.0880003255331192	0.00298450399594853	0.00298450399594853	4.25189098915715	1	0.379310112359495	1.61278524883752	1.61278524883752	Chick
45649	183	HOXD3_extended_+_+_(293r)	HOXD3_extended_+_+_(124g)	HOXD3	TRUE	6:28989326-28990209	ATRNL1	0.0190749273820081	0.061194277219593	0.0011672763941582	0.0011672763941582	4.25189098915715	1	0.379310112359495	1.61278524883752	1.61278524883752	Chick
45650	184	HOXD3_extended_+_+_(293r)	HOXD3_extended_+_+_(124g)	HOXD3	TRUE	6:16542235-16543145	NDST2	0.0109404252509347	0.0472351802219492	0.00051677295843266	0.00051677295843266	0.839972517515341	1	0.205543850893295	0.172651185894639	0.172651185894639	Chick
45651	185	HOXD3_extended_+_+_(293r)	HOXD3_extended_+_+_(124g)	HOXD3	TRUE	9:4149823-4150705	SLCO2A1	0.0407983928743579	0.020163091627341	0.00082262173377393	0.00082262173377393	1.42680113474104	1	0.249657743014341	0.356211951029749	0.356211951029749	Chick
45652	186	HOXD3_extended_+_+_(293r)	HOXD3_extended_+_+_(124g)	HOXD3	TRUE	3:4495630-4496346	XDH	0.0228890431772733	0.0125515644365525	0.00028729330033057	0.00028729330033057	1.10000811778699	1	0.151055326537247	0.166162085425936	0.166162085425936	Chick
45653	187	HOXD3_extended_+_+_(293r)	HOXD3_extended_+_+_(124g)	HOXD3	TRUE	3:4492568-4493423	XDH	0.0373139236660678	0.0182200965578025	0.00067986329214622	0.00067986329214622	1.10000811778699	1	0.151055326537247	0.166162085425936	0.166162085425936	Chick
45654	188	HOXD3_extended_+_+_(293r)	HOXD3_extended_+_+_(124g)	HOXD3	TRUE	3:4502330-4503175	XDH	0.0290235079922571	0.0044009022162898	0.00012772962064762	0.00012772962064762	1.10000811778699	1	0.151055326537247	0.166162085425936	0.166162085425936	Chick
45655	189	HOXD3_extended_+_+_(293r)	HOXD3_extended_+_+_(124g)	HOXD3	TRUE	1:81119808-81120713	IGSF11	0.00414711307858445	0.00671223436150599	2.78363949071255e-05	2.78363949071255e-05	0.578233293494272	1	0.255093632733045	0.147503631404647	0.147503631404647	Chick
45656	190	HOXD3_extended_+_+_(293r)	HOXD3_extended_+_+_(124g)	HOXD3	TRUE	1:81131475-81132513	IGSF11	0.0115081922480932	0.0326943024574368	0.00037625231809749	0.00037625231809749	0.578233293494272	1	0.255093632733045	0.147503631404647	0.147503631404647	Chick
45657	191	HOXD3_extended_+_+_(293r)	HOXD3_extended_+_+_(124g)	HOXD3	TRUE	1:81130224-81131061	IGSF11	0.0129981380849606	0.0248358926115541	0.00032282036162823	0.00032282036162823	0.578233293494272	1	0.255093632733045	0.147503631404647	0.147503631404647	Chick
45658	192	HOXD3_extended_+_+_(293r)	HOXD3_extended_+_+_(124g)	HOXD3	TRUE	7:10699993-10700900	SPATS2L	0.0258526055057699	0.0699117867665439	0.00180740184347896	0.00180740184347896	1.39276301067964	1	0.441973678172628	0.615564590652862	0.615564590652862	Chick
45659	193	HOXD3_extended_+_+_(293r)	HOXD3_extended_+_+_(124g)	HOXD3	TRUE	1:3074985-3075893	PLXNA4	0.0040954765599179	0.0651928184896711	0.00026699565999943	0.00026699565999943	2.65912250767518	1	0.590612459988688	1.57051088566933	1.57051088566933	Chick
45660	194	HOXD3_extended_+_+_(293r)	HOXD3_extended_+_+_(124g)	HOXD3	TRUE	1:2838609-2839521	PLXNA4	0.00115849037968119	0.0105108914799226	1.21767666613634e-05	1.21767666613634e-05	2.65912250767518	1	0.590612459988688	1.57051088566933	1.57051088566933	Chick
45661	195	HOXD3_extended_+_+_(293r)	HOXD3_extended_+_+_(124g)	HOXD3	TRUE	23:5927109-5927737	NT5C1A	0.0185675614869649	0.0324380542106984	0.00060229556607464	0.00060229556607464	0.5609132090731	1	0.0559481355897714	0.0313820482753156	0.0313820482753156	Chick
45662	196	HOXD3_extended_+_+_(293r)	HOXD3_extended_+_+_(124g)	HOXD3	TRUE	27:3611149-3612030	HOXB1	0.0110073645945972	0.0301845152129932	0.00033225196406058	0.00033225196406058	2.56283810687825	1	0.63777268081649	1.6345081299224	1.6345081299224	Chick
45663	197	HOXD3_extended_+_+_(293r)	HOXD3_extended_+_+_(124g)	HOXD3	TRUE	2:4838401-4839302	DLEC1	0.00827954683203386	0.0140343923327605	0.00011619840857822	0.00011619840857822	1.56162154366366	1	0.253147512555876	0.395320609332124	0.395320609332124	Chick
45664	198	HOXD3_extended_+_+_(293r)	HOXD3_extended_+_+_(124g)	HOXD3	TRUE	2:4815834-4816646	DLEC1	0.0214356823004889	0.0351350757136615	0.00075314432060166	0.00075314432060166	1.56162154366366	1	0.253147512555876	0.395320609332124	0.395320609332124	Chick
45665	199	HOXD3_extended_+_+_(293r)	HOXD3_extended_+_+_(124g)	HOXD3	TRUE	2:4679038-4679814	DLEC1	0.00524579008180022	0.0202906578306528	0.00010644053160124	0.00010644053160124	1.56162154366366	1	0.253147512555876	0.395320609332124	0.395320609332124	Chick
45666	200	HOXD3_extended_+_+_(293r)	HOXD3_extended_+_+_(124g)	HOXD3	TRUE	17:7635484-7636375	VAV2	0.00193654255290692	0.0296845557516594	5.74854053772265e-05	5.74854053772265e-05	0.740424741729106	1	0.364479948888642	0.26986997202131	0.26986997202131	Chick
45667	201	HOXD3_extended_+_+_(293r)	HOXD3_extended_+_+_(124g)	HOXD3	TRUE	17:7837165-7837941	VAV2	0.0012938628670455	0.0138399367819218	1.79069802843859e-05	1.79069802843859e-05	0.740424741729106	1	0.364479948888642	0.26986997202131	0.26986997202131	Chick
45668	202	HOXD3_extended_+_+_(293r)	HOXD3_extended_+_+_(124g)	HOXD3	TRUE	17:7702719-7703558	VAV2	0.00277120977584926	0.00740894028299776	2.05317277409268e-05	2.05317277409268e-05	0.740424741729106	1	0.364479948888642	0.26986997202131	0.26986997202131	Chick
45669	203	HOXD3_extended_+_+_(293r)	HOXD3_extended_+_+_(124g)	HOXD3	TRUE	17:7595464-7596331	VAV2	0.00360737261578016	0.0392012249924278	0.00014141342554272	0.00014141342554272	0.740424741729106	1	0.364479948888642	0.26986997202131	0.26986997202131	Chick
45670	204	HOXD3_extended_+_+_(293r)	HOXD3_extended_+_+_(124g)	HOXD3	TRUE	17:7741795-7742710	VAV2	0.141497737170031	0.163974950499802	0.0232020844482898	0.0232020844482898	0.740424741729106	1	0.364479948888642	0.26986997202131	0.26986997202131	Chick
45671	205	HOXD3_extended_+_+_(293r)	HOXD3_extended_+_+_(124g)	HOXD3	TRUE	17:7878048-7878905	VAV2	0.0017080731835268	0.0407380968772886	6.95836508240138e-05	6.95836508240138e-05	0.740424741729106	1	0.364479948888642	0.26986997202131	0.26986997202131	Chick
45672	206	HOXD3_extended_+_+_(293r)	HOXD3_extended_+_+_(124g)	HOXD3	TRUE	17:7828032-7828941	VAV2	0.00187818385180998	0.0196975295897616	3.69955819960397e-05	3.69955819960397e-05	0.740424741729106	1	0.364479948888642	0.26986997202131	0.26986997202131	Chick
45673	207	HOXD3_extended_+_+_(293r)	HOXD3_extended_+_+_(124g)	HOXD3	TRUE	1:67066472-67067316	KCNJ8	0.0214827349329612	0.0189330823179938	0.00040673438890139	0.00040673438890139	0.886403559777461	0	0.0191555885624825	0.0169795818914169	0.0169795818914169	Chick
45674	208	HOXD3_extended_+_+_(293r)	HOXD3_extended_+_+_(124g)	HOXD3	TRUE	1:67041296-67042192	KCNJ8	0.0416986301612393	0.00945063777910906	0.0003940786495389	0.0003940786495389	0.886403559777461	0	0.0191555885624825	0.0169795818914169	0.0169795818914169	Chick
45675	209	HOXD3_extended_+_+_(293r)	HOXD3_extended_+_+_(124g)	HOXD3	TRUE	3:42611026-42611952	PRR18	0.0540420808193683	0.0574869886599587	0.00310671648722359	0.00310671648722359	0.966665385513003	1	0.370410679161889	0.358063181970161	0.358063181970161	Chick
45676	210	HOXD3_extended_+_+_(293r)	HOXD3_extended_+_+_(124g)	HOXD3	TRUE	1:111198499-111199433	NDP	0.0241472537243463	0.0584063373219569	0.00141035264642305	0.00141035264642305	1.24443411132972	1	0.401133935331935	0.499184752338992	0.499184752338992	Chick
45677	211	HOXD3_extended_+_+_(293r)	HOXD3_extended_+_+_(124g)	HOXD3	TRUE	4:87321305-87322181	CTNNA2	0.0527517677802578	0.0254948661599969	0.0013448992592609	0.0013448992592609	0.83772749360912	1	0.356733164086388	0.298845179437341	0.298845179437341	Chick
45678	212	HOXD3_extended_+_+_(293r)	HOXD3_extended_+_+_(124g)	HOXD3	TRUE	2:140506231-140507071	HHLA1	0.295542070712462	0.0528070009778669	0.0156066904171138	0.0156066904171138	1.3303800381345	1	0.181221395232545	0.241093326700259	0.241093326700259	Chick
45679	213	HOXD3_extended_+_+_(293r)	HOXD3_extended_+_+_(124g)	HOXD3	TRUE	2:140505111-140505910	HHLA1	0.042882601831559	0.00549915070053098	0.0002358178899026	0.0002358178899026	1.3303800381345	1	0.181221395232545	0.241093326700259	0.241093326700259	Chick
45680	214	HOXD3_extended_+_+_(293r)	HOXD3_extended_+_+_(124g)	HOXD3	TRUE	3:54446744-54447521	OLIG3	0.0141500074045706	0.124251641408455	0.00175816164595968	0.00175816164595968	0.742887662700512	1	0.348570054405426	0.258948393004637	0.258948393004637	Chick
45681	215	HOXD3_extended_+_+_(293r)	HOXD3_extended_+_+_(124g)	HOXD3	TRUE	3:54351655-54352519	OLIG3	0.0215475967090087	0.13345781017506	0.00287569507131963	0.00287569507131963	0.742887662700512	1	0.348570054405426	0.258948393004637	0.258948393004637	Chick
45682	216	HOXD3_extended_+_+_(293r)	HOXD3_extended_+_+_(124g)	HOXD3	TRUE	3:54373389-54374365	OLIG3	0.00556648113198141	0.0280602077385958	0.00015619661693637	0.00015619661693637	0.742887662700512	1	0.348570054405426	0.258948393004637	0.258948393004637	Chick
45683	217	HOXD3_extended_+_+_(293r)	HOXD3_extended_+_+_(124g)	HOXD3	TRUE	3:54368928-54369781	OLIG3	0.0183608077227085	0.140561654704371	0.0025808255152127	0.0025808255152127	0.742887662700512	1	0.348570054405426	0.258948393004637	0.258948393004637	Chick
45684	218	HOXD3_extended_+_+_(293r)	HOXD3_extended_+_+_(124g)	HOXD3	TRUE	28:3926401-3927232	MEF2B	0.0011945698873247	0.00226240363860435	2.7025992596506e-06	2.7025992596506e-06	0.653610976131864	1	0.230685182409131	0.150778367253589	0.150778367253589	Chick
45685	219	HOXD3_extended_+_+_(293r)	HOXD3_extended_+_+_(124g)	HOXD3	TRUE	28:4037478-4038317	MEF2B	0.00087951877854385	0.00966178476909438	8.49772113866755e-06	8.49772113866755e-06	0.653610976131864	1	0.230685182409131	0.150778367253589	0.150778367253589	Chick
45686	220	HOXD3_extended_+_+_(293r)	HOXD3_extended_+_+_(124g)	HOXD3	TRUE	28:4064891-4065694	MEF2B	0.0459253162347769	0.0765491064374962	0.00351554192063161	0.00351554192063161	0.653610976131864	1	0.230685182409131	0.150778367253589	0.150778367253589	Chick
45687	221	HOXD3_extended_+_+_(293r)	HOXD3_extended_+_+_(124g)	HOXD3	TRUE	28:3923417-3924286	MEF2B	0.00325276775076684	0.0232075146083388	7.54886550934548e-05	7.54886550934548e-05	0.653610976131864	1	0.230685182409131	0.150778367253589	0.150778367253589	Chick
45688	222	HOXD3_extended_+_+_(293r)	HOXD3_extended_+_+_(124g)	HOXD3	TRUE	20:12593564-12594415	DOK5	0.0177840932970506	0.0226893550760578	0.00040350960752252	0.00040350960752252	0.829868605489947	1	0.20395896001744	0.169259137726852	0.169259137726852	Chick
45689	223	HOXD3_extended_+_+_(293r)	HOXD3_extended_+_+_(124g)	HOXD3	TRUE	20:12507487-12508341	DOK5	0.044669198608469	0.0457477565939052	0.00204351562518505	0.00204351562518505	0.829868605489947	1	0.20395896001744	0.169259137726852	0.169259137726852	Chick
45690	224	HOXD3_extended_+_+_(293r)	HOXD3_extended_+_+_(124g)	HOXD3	TRUE	20:12753711-12754531	DOK5	0.0291449094452874	0.0459365338593206	0.00133881611956027	0.00133881611956027	0.829868605489947	1	0.20395896001744	0.169259137726852	0.169259137726852	Chick
45691	225	HOXD3_extended_+_+_(293r)	HOXD3_extended_+_+_(124g)	HOXD3	TRUE	20:12595218-12596115	DOK5	0.0138136018435437	0.0139244293365337	0.00019234652275343	0.00019234652275343	0.829868605489947	1	0.20395896001744	0.169259137726852	0.169259137726852	Chick
45692	226	HOXD3_extended_+_+_(293r)	HOXD3_extended_+_+_(124g)	HOXD3	TRUE	15:9336597-9337457	SIRT4	0.00858688464318923	0.0142148596299039	0.00012206135986111	0.00012206135986111	0.728633277944479	1	0.050670169233263	0.0369199715024339	0.0369199715024339	Chick
45693	227	HOXD3_extended_+_+_(293r)	HOXD3_extended_+_+_(124g)	HOXD3	TRUE	13:15530046-15530868	VDAC1	0.0545143596524076	0.0676415897528805	0.00368743795124914	0.00368743795124914	0.717568738243793	1	0.284115641420523	0.203872502329451	0.203872502329451	Chick
45694	228	HOXD3_extended_+_+_(293r)	HOXD3_extended_+_+_(124g)	HOXD3	TRUE	13:15597224-15598163	VDAC1	0.0090020377356301	0.00385809410020783	3.47307086776828e-05	3.47307086776828e-05	0.717568738243793	1	0.284115641420523	0.203872502329451	0.203872502329451	Chick
45695	229	HOXD3_extended_+_+_(293r)	HOXD3_extended_+_+_(124g)	HOXD3	TRUE	13:15618528-15619394	VDAC1	0.00669241805287515	0.0208641332767704	0.00013963150219905	0.00013963150219905	0.717568738243793	1	0.284115641420523	0.203872502329451	0.203872502329451	Chick
45696	230	HOXD3_extended_+_+_(293r)	HOXD3_extended_+_+_(124g)	HOXD3	TRUE	13:15665531-15666397	VDAC1	0.00390513924944004	0.0356519574843512	0.0001392258584915	0.0001392258584915	0.717568738243793	1	0.284115641420523	0.203872502329451	0.203872502329451	Chick
45697	231	HOXD3_extended_+_+_(293r)	HOXD3_extended_+_+_(124g)	HOXD3	TRUE	13:15692025-15692934	VDAC1	0.00153538178242354	0.00140433766903501	2.1561944734075e-06	2.1561944734075e-06	0.717568738243793	1	0.284115641420523	0.203872502329451	0.203872502329451	Chick
45698	232	HOXD3_extended_+_+_(293r)	HOXD3_extended_+_+_(124g)	HOXD3	TRUE	3:67485103-67485943	SCML4	0.0173245857482884	0.0108823140090605	0.00018853158218976	0.00018853158218976	1.42398628411062	1	0.223627014281929	0.318441801094076	0.318441801094076	Chick
45699	233	HOXD3_extended_+_+_(293r)	HOXD3_extended_+_+_(124g)	HOXD3	TRUE	5:2278450-2279160	SLC6A5	0.0549797726302489	0.0210967883482035	0.00115989662661271	0.00115989662661271	0.676489001512348	1	0.182528119572183	0.123478265357312	0.123478265357312	Chick
45700	234	HOXD3_extended_+_+_(293r)	HOXD3_extended_+_+_(124g)	HOXD3	TRUE	5:2273322-2274071	SLC6A5	0.00895521084647024	0.0165175815018818	0.0001479184250231	0.0001479184250231	0.676489001512348	1	0.182528119572183	0.123478265357312	0.123478265357312	Chick
45701	235	HOXD3_extended_+_+_(293r)	HOXD3_extended_+_+_(124g)	HOXD3	TRUE	12:19471058-19471943	SRGAP3	0.021049430345738	0.0520069831430201	0.00109471736916097	0.00109471736916097	0.883183745020732	1	0.332755159326708	0.293883947789133	0.293883947789133	Chick
45702	236	HOXD3_extended_+_+_(293r)	HOXD3_extended_+_+_(124g)	HOXD3	TRUE	12:19541357-19542046	SRGAP3	0.113064751268827	0.114775687201831	0.0129770845251838	0.0129770845251838	0.883183745020732	1	0.332755159326708	0.293883947789133	0.293883947789133	Chick
45703	237	HOXD3_extended_+_+_(293r)	HOXD3_extended_+_+_(124g)	HOXD3	TRUE	12:19469963-19470701	SRGAP3	0.00362764516325896	0.0335891558336453	0.00012184953869787	0.00012184953869787	0.883183745020732	1	0.332755159326708	0.293883947789133	0.293883947789133	Chick
45704	238	HOXD3_extended_+_+_(293r)	HOXD3_extended_+_+_(124g)	HOXD3	TRUE	3:71522648-71523499	POU3F2	0.00090636511818705	0.0120928978344456	1.09605807749412e-05	1.09605807749412e-05	2.42813395709163	1	0.379316668091615	0.921031682284105	0.921031682284105	Chick
45705	239	HOXD3_extended_+_+_(293r)	HOXD3_extended_+_+_(124g)	HOXD3	TRUE	19:4760604-4761549	HSPB1	0.0318757311659501	0.0711498048797983	0.00226795205285825	0.00226795205285825	2.24404141171897	1	0.494104142616412	1.10879015773313	1.10879015773313	Chick
45706	240	HOXD3_extended_+_+_(293r)	HOXD3_extended_+_+_(124g)	HOXD3	TRUE	19:4759199-4759993	HSPB1	0.0758484091325004	0.127768727210275	0.00969105469578376	0.00969105469578376	2.24404141171897	1	0.494104142616412	1.10879015773313	1.10879015773313	Chick
45707	241	HOXD3_extended_+_+_(293r)	HOXD3_extended_+_+_(124g)	HOXD3	TRUE	19:4716176-4717067	HSPB1	0.0750969822358787	0.0934781376711194	0.00701992604413107	0.00701992604413107	2.24404141171897	1	0.494104142616412	1.10879015773313	1.10879015773313	Chick
45708	242	HOXD3_extended_+_+_(293r)	HOXD3_extended_+_+_(124g)	HOXD3	TRUE	19:4591740-4592546	HSPB1	0.0134392496184251	0.00818175432805036	0.00010995663873129	0.00010995663873129	2.24404141171897	1	0.494104142616412	1.10879015773313	1.10879015773313	Chick
45709	243	HOXD3_extended_+_+_(293r)	HOXD3_extended_+_+_(124g)	HOXD3	TRUE	11:18516924-18517820	TUBB3	0.0001951939190675	0.00879335911442757	1.71641022731313e-06	1.71641022731313e-06	0.850341913415275	1	0.395768456303346	0.336538506402397	0.336538506402397	Chick
45710	244	HOXD3_extended_+_+_(293r)	HOXD3_extended_+_+_(124g)	HOXD3	TRUE	11:18601591-18602382	TUBB3	0.0385327600278276	0.0684143447221596	0.00263619352764004	0.00263619352764004	0.850341913415275	1	0.395768456303346	0.336538506402397	0.336538506402397	Chick
45711	245	HOXD3_extended_+_+_(293r)	HOXD3_extended_+_+_(124g)	HOXD3	TRUE	11:18485429-18486165	TUBB3	0.249692065383742	0.173466185449228	0.0433131301190569	0.0433131301190569	0.850341913415275	1	0.395768456303346	0.336538506402397	0.336538506402397	Chick
45712	246	HOXD3_extended_+_+_(293r)	HOXD3_extended_+_+_(124g)	HOXD3	TRUE	11:18541227-18542132	TUBB3	0.00454414175292113	0.00562564385250205	2.55637231172187e-05	2.55637231172187e-05	0.850341913415275	1	0.395768456303346	0.336538506402397	0.336538506402397	Chick
45713	247	HOXD3_extended_+_+_(293r)	HOXD3_extended_+_+_(124g)	HOXD3	TRUE	24:546993-547797	FOXRED1	0.00746496580753119	0.0157693796598533	0.00011771787996678	0.00011771787996678	0.585778123342379	1	0.0950209053478837	0.0556611676129772	0.0556611676129772	Chick
45714	248	HOXD3_extended_+_+_(293r)	HOXD3_extended_+_+_(124g)	HOXD3	TRUE	24:512556-513440	FOXRED1	0.00690581212978894	0.00135108864197504	9.33036433217135e-06	9.33036433217135e-06	0.585778123342379	1	0.0950209053478837	0.0556611676129772	0.0556611676129772	Chick
45715	249	HOXD3_extended_+_+_(293r)	HOXD3_extended_+_+_(124g)	HOXD3	TRUE	24:318038-318969	FOXRED1	0.0455694868743375	0.0301161348104168	0.00137237680994906	0.00137237680994906	0.585778123342379	1	0.0950209053478837	0.0556611676129772	0.0556611676129772	Chick
45716	250	HOXD3_extended_+_+_(293r)	HOXD3_extended_+_+_(124g)	HOXD3	TRUE	22:3239368-3240287	SLC4A5	0.0108179118926296	0.0129181004140897	0.00013974687209976	0.00013974687209976	1.05438703748104	1	0.162670504355297	0.171517671172729	0.171517671172729	Chick
45717	251	HOXD3_extended_+_+_(293r)	HOXD3_extended_+_+_(124g)	HOXD3	TRUE	22:3195360-3196160	SLC4A5	0.00264733980684316	0.00236809320868256	6.2691474176603e-06	6.2691474176603e-06	1.05438703748104	1	0.162670504355297	0.171517671172729	0.171517671172729	Chick
45718	252	HOXD3_extended_+_+_(293r)	HOXD3_extended_+_+_(124g)	HOXD3	TRUE	2:32579015-32579803	HOXA3	0.00161910262043157	0.00333767077505574	5.40403149803065e-06	5.40403149803065e-06	3.37514105482006	1	0.730711215780281	2.46625342359751	2.46625342359751	Chick
45719	253	HOXD3_extended_+_+_(293r)	HOXD3_extended_+_+_(124g)	HOXD3	TRUE	34:707373-708245	GTSF2	0.0110624837783128	0.0122955610230054	0.00013601944436225	0.00013601944436225	0.818179739348165	1	0.107307038698319	0.0877964449524143	0.0877964449524143	Chick
45720	254	HOXD3_extended_+_+_(293r)	HOXD3_extended_+_+_(124g)	HOXD3	TRUE	34:648192-649381	GTSF2	0.00788306436575208	0.0135696217512127	0.00010697020168371	0.00010697020168371	0.818179739348165	1	0.107307038698319	0.0877964449524143	0.0877964449524143	Chick
45721	255	HOXD3_extended_+_+_(293r)	HOXD3_extended_+_+_(124g)	HOXD3	TRUE	34:687300-688064	GTSF2	0.00349890851956034	0.00981503620044616	3.43419137815343e-05	3.43419137815343e-05	0.818179739348165	1	0.107307038698319	0.0877964449524143	0.0877964449524143	Chick
45722	256	HOXD3_extended_+_+_(293r)	HOXD3_extended_+_+_(124g)	HOXD3	TRUE	34:664573-665390	GTSF2	0.0252410358607044	0.0311364713422735	0.00078591678972612	0.00078591678972612	0.818179739348165	1	0.107307038698319	0.0877964449524143	0.0877964449524143	Chick
45723	257	HOXD3_extended_+_+_(293r)	HOXD3_extended_+_+_(124g)	HOXD3	TRUE	34:661667-662534	GTSF2	0.0193632256947096	0.0154768703359751	0.00029968213336324	0.00029968213336324	0.818179739348165	1	0.107307038698319	0.0877964449524143	0.0877964449524143	Chick
45724	258	HOXD3_extended_+_+_(293r)	HOXD3_extended_+_+_(124g)	HOXD3	TRUE	34:658681-659430	GTSF2	0.00936163786911815	0.013243329508863	0.00012397925504338	0.00012397925504338	0.818179739348165	1	0.107307038698319	0.0877964449524143	0.0877964449524143	Chick
45725	259	HOXD3_extended_+_+_(293r)	HOXD3_extended_+_+_(124g)	HOXD3	TRUE	16:2089611-2090467	DAXX	0.0632462127656783	0.0394499202985823	0.00249505805279318	0.00249505805279318	0.613111896022025	1	0.113847618574622	0.0698013292818788	0.0698013292818788	Chick
45726	260	HOXD3_extended_+_+_(293r)	HOXD3_extended_+_+_(124g)	HOXD3	TRUE	16:2091144-2091991	DAXX	0.179409216638298	0.0636012194405201	0.0114106449570642	0.0114106449570642	0.613111896022025	1	0.113847618574622	0.0698013292818788	0.0698013292818788	Chick
45727	261	HOXD3_extended_+_+_(293r)	HOXD3_extended_+_+_(124g)	HOXD3	TRUE	16:2115755-2116654	DAXX	0.0532398210361186	0.0397853630054493	0.00211816560626713	0.00211816560626713	0.613111896022025	1	0.113847618574622	0.0698013292818788	0.0698013292818788	Chick
45728	262	HOXD3_extended_+_+_(293r)	HOXD3_extended_+_+_(124g)	HOXD3	TRUE	2:91017264-91018170	TSHZ1	0.00799566325108908	0.0136743939621791	0.00010933584928431	0.00010933584928431	2.33043371563487	1	0.546243840357169	1.27298506252622	1.27298506252622	Chick
45729	263	HOXD3_extended_+_+_(293r)	HOXD3_extended_+_+_(124g)	HOXD3	TRUE	18:3279383-3280287	HS3ST3B1	0.00252849626737829	0.00318540346979565	8.05428078347218e-06	8.05428078347218e-06	0.572293666283984	1	0.210005625708087	0.120184889476743	0.120184889476743	Chick
45730	264	HOXD3_extended_+_+_(293r)	HOXD3_extended_+_+_(124g)	HOXD3	TRUE	18:3430143-3430896	HS3ST3B1	0.0070481306122431	0.00593402662189592	4.18237946876502e-05	4.18237946876502e-05	0.572293666283984	1	0.210005625708087	0.120184889476743	0.120184889476743	Chick
45731	265	HOXD3_extended_+_+_(293r)	HOXD3_extended_+_+_(124g)	HOXD3	TRUE	18:3427237-3428142	HS3ST3B1	0.0176340420390233	0.0146993796548223	0.0002592094787807	0.0002592094787807	0.572293666283984	1	0.210005625708087	0.120184889476743	0.120184889476743	Chick
45732	266	HOXD3_extended_+_+_(293r)	HOXD3_extended_+_+_(124g)	HOXD3	TRUE	3:57192851-57193694	EPB41L2	0.0272577874619454	0.0357013363931358	0.00097313943951151	0.00097313943951151	0.874058306653072	1	0.175235407899444	0.153165963894249	0.153165963894249	Chick
45733	267	HOXD3_extended_+_+_(293r)	HOXD3_extended_+_+_(124g)	HOXD3	TRUE	2:220120-220884	ABCB8	0.0145162550758144	0.02442721548232	0.00035459169073324	0.00035459169073324	1.44600095294256	1	0.193893164789577	0.280369701054776	0.280369701054776	Chick
45734	268	HOXD3_extended_+_+_(293r)	HOXD3_extended_+_+_(124g)	HOXD3	TRUE	2:221744-222606	ABCB8	0.00870705015895128	0.0123510036770588	0.00010754080852954	0.00010754080852954	1.44600095294256	1	0.193893164789577	0.280369701054776	0.280369701054776	Chick
45735	269	HOXD3_extended_+_+_(293r)	HOXD3_extended_+_+_(124g)	HOXD3	TRUE	2:206452-207291	ABCB8	0.0612118320758864	0.043691817431904	0.00267445619173199	0.00267445619173199	1.44600095294256	1	0.193893164789577	0.280369701054776	0.280369701054776	Chick
45736	270	HOXD3_extended_+_+_(293r)	HOXD3_extended_+_+_(124g)	HOXD3	TRUE	2:370028-371046	ABCB8	0.0236982535068999	0.0404662161161697	0.00095897864798598	0.00095897864798598	1.44600095294256	1	0.193893164789577	0.280369701054776	0.280369701054776	Chick
45737	271	HOXD3_extended_+_+_(293r)	HOXD3_extended_+_+_(124g)	HOXD3	TRUE	8:20504945-20505784	ZSWIM5	0.0474907296475609	0.113302220419107	0.00538080511839217	0.00538080511839217	0.577130817267578	1	0.258239959749488	0.149038239021368	0.149038239021368	Chick
45738	272	HOXD3_extended_+_+_(293r)	HOXD3_extended_+_+_(124g)	HOXD3	TRUE	8:20497855-20498605	ZSWIM5	0.0087582367053036	0.0385825684205158	0.00033791526692544	0.00033791526692544	0.577130817267578	1	0.258239959749488	0.149038239021368	0.149038239021368	Chick
45739	273	HOXD3_extended_+_+_(293r)	HOXD3_extended_+_+_(124g)	HOXD3	TRUE	8:20526295-20527079	ZSWIM5	0.00045021425933925	0.00805115078286979	3.62474288653842e-06	3.62474288653842e-06	0.577130817267578	1	0.258239959749488	0.149038239021368	0.149038239021368	Chick
45740	274	HOXD3_extended_+_+_(293r)	HOXD3_extended_+_+_(124g)	HOXD3	TRUE	8:20685579-20686497	ZSWIM5	0.00200948664577177	0.0331280883761345	6.65704511917897e-05	6.65704511917897e-05	0.577130817267578	1	0.258239959749488	0.149038239021368	0.149038239021368	Chick
45741	275	HOXD3_extended_+_+_(293r)	HOXD3_extended_+_+_(124g)	HOXD3	TRUE	1:196054537-196055392	TPP1	0.013110465270022	0.00256570526491392	3.36375897687665e-05	3.36375897687665e-05	0.995942609366576	1	0.204037531020176	0.203209671052948	0.203209671052948	Chick
45742	276	HOXD3_extended_+_+_(293r)	HOXD3_extended_+_+_(124g)	HOXD3	TRUE	24:6113007-6113763	DIXDC1	0.00109789954249889	0.00544419935821047	5.97718398465206e-06	5.97718398465206e-06	0.669628053579294	1	0.262393327940309	0.175705933460863	0.175705933460863	Chick
45743	277	HOXD3_extended_+_+_(293r)	HOXD3_extended_+_+_(124g)	HOXD3	TRUE	24:6146920-6147826	DIXDC1	0.0303598985476726	0.0620773013535721	0.00188466057120774	0.00188466057120774	0.669628053579294	1	0.262393327940309	0.175705933460863	0.175705933460863	Chick
45744	278	HOXD3_extended_+_+_(293r)	HOXD3_extended_+_+_(124g)	HOXD3	TRUE	24:6108943-6109866	DIXDC1	0.00117051890539366	0.0273656483312456	3.20320087300775e-05	3.20320087300775e-05	0.669628053579294	1	0.262393327940309	0.175705933460863	0.175705933460863	Chick
45745	279	HOXD3_extended_+_+_(293r)	HOXD3_extended_+_+_(124g)	HOXD3	TRUE	24:6224697-6225510	DIXDC1	0.00606583081618825	0.0428334390675858	0.00025982039465948	0.00025982039465948	0.669628053579294	1	0.262393327940309	0.175705933460863	0.175705933460863	Chick
45746	280	HOXD3_extended_+_+_(293r)	HOXD3_extended_+_+_(124g)	HOXD3	TRUE	6:15357950-15358758	ZNF503	0.00130059936242826	0.0175956991075805	2.28849550407987e-05	2.28849550407987e-05	1.45769851661785	1	0.363662263539149	0.530109942110907	0.530109942110907	Chick
45747	281	HOXD3_extended_+_+_(293r)	HOXD3_extended_+_+_(124g)	HOXD3	TRUE	6:15375320-15376218	ZNF503	0.00223158712097752	0.0513752860590599	0.00011464842670593	0.00011464842670593	1.45769851661785	1	0.363662263539149	0.530109942110907	0.530109942110907	Chick
45748	282	HOXD3_extended_+_+_(293r)	HOXD3_extended_+_+_(124g)	HOXD3	TRUE	6:15369858-15370716	ZNF503	0.0198156598662489	0.102002238512863	0.00202124166396687	0.00202124166396687	1.45769851661785	1	0.363662263539149	0.530109942110907	0.530109942110907	Chick
45749	283	HOXD3_extended_+_+_(293r)	HOXD3_extended_+_+_(124g)	HOXD3	TRUE	6:15373749-15374628	ZNF503	0.00475650898631939	0.0102832117011197	4.89121888646005e-05	4.89121888646005e-05	1.45769851661785	1	0.363662263539149	0.530109942110907	0.530109942110907	Chick
45750	284	HOXD3_extended_+_+_(293r)	HOXD3_extended_+_+_(124g)	HOXD3	TRUE	6:15352150-15353026	ZNF503	0.00343824447547934	0.0485034200572829	0.0001667666160538	0.0001667666160538	1.45769851661785	1	0.363662263539149	0.530109942110907	0.530109942110907	Chick
45751	285	HOXD3_extended_+_+_(293r)	HOXD3_extended_+_+_(124g)	HOXD3	TRUE	8:7577790-7578730	NPL	0.0344639475195613	0.0210808364470704	0.00072652884098028	0.00072652884098028	0.979757589185003	1	0.195730573943205	0.191768515256392	0.191768515256392	Chick
45752	286	HOXD3_extended_+_+_(293r)	HOXD3_extended_+_+_(124g)	HOXD3	TRUE	26:1335914-1336816	CELSR2	0.0265201667792994	0.0375687155923596	0.00099632860319344	0.00099632860319344	1.03495143520736	1	0.249646098711549	0.258371588155435	0.258371588155435	Chick
45753	287	HOXD3_extended_+_+_(293r)	HOXD3_extended_+_+_(124g)	HOXD3	TRUE	4:59840069-59840979	EMCN	0.0302892412484152	0.0643552981176128	0.00194927315029805	0.00194927315029805	1.39527105356661	1	0.323821030223291	0.451818110006676	0.451818110006676	Chick
45754	288	HOXD3_extended_+_+_(293r)	HOXD3_extended_+_+_(124g)	HOXD3	TRUE	20:10257132-10257807	ID1	0.0250300492667232	0.0411850201994943	0.00103086308464433	0.00103086308464433	1.77667933058134	1	0.361366891230871	0.642033086406323	0.642033086406323	Chick
45755	289	HOXD3_extended_+_+_(293r)	HOXD3_extended_+_+_(124g)	HOXD3	TRUE	27:3611149-3612030	HOXB2	0.0256415084441387	0.0304001009053137	0.00077950444406626	0.00077950444406626	3.44900785213535	1	0.611123782784924	2.10777072545186	2.10777072545186	Chick
45756	290	HOXD3_extended_+_+_(293r)	HOXD3_extended_+_+_(124g)	HOXD3	TRUE	18:5588928-5589761	CENPX	0.00294682751112301	0.0111520146545922	3.28630635885992e-05	3.28630635885992e-05	0.986266230113978	1	0.15998261543649	0.157785451010321	0.157785451010321	Chick
45757	291	HOXD3_extended_+_+_(293r)	HOXD3_extended_+_+_(124g)	HOXD3	TRUE	38:44485-45362	SUPT5H	0.0322009711297754	0.0127943247543588	0.00041198968204007	0.00041198968204007	0.938740388584194	1	0.202582766058281	0.190172624530011	0.190172624530011	Chick
45758	292	HOXD3_extended_+_+_(293r)	HOXD3_extended_+_+_(124g)	HOXD3	TRUE	2:32579015-32579803	HOXA1	0.00110169193077081	0.00516637651654868	5.69175531960554e-06	5.69175531960554e-06	0.679782218905364	1	0.472485554507202	0.321187278643637	0.321187278643637	Chick
45759	293	HOXD3_extended_+_+_(293r)	HOXD3_extended_+_+_(124g)	HOXD3	TRUE	2:91017264-91018170	PTGR3	0.112183404602418	0.068607933908194	0.00769667160855887	0.00769667160855887	0.840439629463895	1	0.158512556895068	0.133220234582265	0.133220234582265	Chick
45760	294	HOXD3_extended_+_+_(293r)	HOXD3_extended_+_+_(124g)	HOXD3	TRUE	38:346866-347787	EXOSC5	0.0112033448602775	0.0142497392922286	0.00015964474345988	0.00015964474345988	0.697398501286027	1	0.135859842645962	0.0947484506462494	0.0947484506462494	Chick
45761	295	HOXD3_extended_+_+_(293r)	HOXD3_extended_+_+_(124g)	HOXD3	TRUE	38:397610-398510	EXOSC5	0.00753423397563798	0.00567952650437156	4.27908815547727e-05	4.27908815547727e-05	0.697398501286027	1	0.135859842645962	0.0947484506462494	0.0947484506462494	Chick
45762	296	HOXD3_extended_+_+_(293r)	HOXD3_extended_+_+_(124g)	HOXD3	TRUE	4:24232250-24233121	SPOCK3	0.00547163333248036	0.00537307503328546	2.93994964500428e-05	2.93994964500428e-05	3.22437513411721	1	0.438106912491011	1.41262103472088	1.41262103472088	Chick
45763	297	HOXD3_extended_+_+_(293r)	HOXD3_extended_+_+_(124g)	HOXD3	TRUE	12:5855414-5856313	IQSEC1	0.00031509036346228	0.00514346967641862	1.6206577298e-06	1.6206577298e-06	1.18935409517651	1	0.38550574270045	0.458502833794842	0.458502833794842	Chick
45764	298	HOXD3_extended_+_+_(293r)	HOXD3_extended_+_+_(124g)	HOXD3	TRUE	12:5578262-5579118	IQSEC1	0.0001939749668421	0.0355958314777973	6.90470023062291e-06	6.90470023062291e-06	1.18935409517651	1	0.38550574270045	0.458502833794842	0.458502833794842	Chick
45765	299	HOXD3_extended_+_+_(293r)	HOXD3_extended_+_+_(124g)	HOXD3	TRUE	2:220120-220884	GBX1	0.00422011814390404	0.0267113622730487	0.00011272510457688	0.00011272510457688	1.96483598054688	1	0.475251735137853	0.933791709016191	0.933791709016191	Chick
45766	300	HOXD3_extended_+_+_(293r)	HOXD3_extended_+_+_(124g)	HOXD3	TRUE	2:221744-222606	GBX1	0.00498986776249575	0.0425829297942727	0.00021248318861306	0.00021248318861306	1.96483598054688	1	0.475251735137853	0.933791709016191	0.933791709016191	Chick
45767	301	HOXD3_extended_+_+_(293r)	HOXD3_extended_+_+_(124g)	HOXD3	TRUE	2:206452-207291	GBX1	0.0952415420567166	0.148950571387789	0.0141862821092021	0.0141862821092021	1.96483598054688	1	0.475251735137853	0.933791709016191	0.933791709016191	Chick
45768	302	HOXD3_extended_+_+_(293r)	HOXD3_extended_+_+_(124g)	HOXD3	TRUE	1:167367752-167368579	TSC22D1	0.00356165535124371	0.0041870247484477	1.49127391010986e-05	1.49127391010986e-05	1.31618038233859	1	0.338381228953484	0.445370735300198	0.445370735300198	Chick
45769	303	HOXD3_extended_+_+_(293r)	HOXD3_extended_+_+_(124g)	HOXD3	TRUE	15:9322912-9323814	PLA2G1B	0.0151601684570396	0.0169633022555733	0.00025716651978216	0.00025716651978216	0.805542109905696	1	0.118440450050407	0.0954087700317852	0.0954087700317852	Chick
45770	304	HOXD3_extended_+_+_(293r)	HOXD3_extended_+_+_(124g)	HOXD3	TRUE	15:9333919-9334818	PLA2G1B	0.0136934946176519	0.0098771772492242	0.00013525307349984	0.00013525307349984	0.805542109905696	1	0.118440450050407	0.0954087700317852	0.0954087700317852	Chick
45771	305	HOXD3_extended_+_+_(293r)	HOXD3_extended_+_+_(124g)	HOXD3	TRUE	15:9350166-9350821	PLA2G1B	0.0140821949755748	0.0125508331474778	0.00017674327948868	0.00017674327948868	0.805542109905696	1	0.118440450050407	0.0954087700317852	0.0954087700317852	Chick
45772	306	HOXD3_extended_+_+_(293r)	HOXD3_extended_+_+_(124g)	HOXD3	TRUE	3:54446744-54447521	IL20RA	0.0142377647905525	0.0736982347380594	0.00104929813167941	0.00104929813167941	0.818578605855132	1	0.483824645881665	0.396048504104166	0.396048504104166	Chick
45773	307	HOXD3_extended_+_+_(293r)	HOXD3_extended_+_+_(124g)	HOXD3	TRUE	12:5484118-5485040	ACAD9	0.00885947726921697	0.0122823078326249	0.00010881482705666	0.00010881482705666	0.586768640987323	1	0.167818647238213	0.098470719572297	0.098470719572297	Chick
45774	308	HOXD3_extended_+_+_(293r)	HOXD3_extended_+_+_(124g)	HOXD3	TRUE	7:10699993-10700900	AOX1	0.0111402621058645	0.0220942872034356	0.00024613615048852	0.00024613615048852	0.869061740608537	1	0.3739109128975	0.324951668795228	0.324951668795228	Chick
45775	309	HOXD3_extended_+_+_(293r)	HOXD3_extended_+_+_(124g)	HOXD3	TRUE	3:60994412-60995301	FABP7	0.00139277220163024	0.0150084152809787	2.09033035938696e-05	2.09033035938696e-05	0.719178657485538	1	0.14480030064219	0.104137285819352	0.104137285819352	Chick
45776	310	HOXD3_extended_+_+_(293r)	HOXD3_extended_+_+_(124g)	HOXD3	TRUE	4:8513315-8514091	DACH2	0.00229248692014262	0.056924971067352	0.0001304997516014	0.0001304997516014	7.77621972563495	1	0.533512382621703	4.14870951361339	4.14870951361339	Chick
45777	311	HOXD3_extended_+_+_(293r)	HOXD3_extended_+_+_(124g)	HOXD3	TRUE	4:8430846-8431515	DACH2	0.0532094673203718	0.147272050487547	0.00783626735762125	0.00783626735762125	7.77621972563495	1	0.533512382621703	4.14870951361339	4.14870951361339	Chick
45778	312	HOXD3_extended_+_+_(293r)	HOXD3_extended_+_+_(124g)	HOXD3	TRUE	14:12061043-12061953	HBZ	0.0428182210275019	0.0435835650062481	0.00186617071960402	0.00186617071960402	1.06000881748355	1	0.224302003458534	0.237762101445273	0.237762101445273	Chick
45779	313	HOXD3_extended_+_+_(293r)	HOXD3_extended_+_+_(124g)	HOXD3	TRUE	5:9176758-9177645	SCUBE2	0.0629268036139222	0.0488234253261004	0.00307230209725452	0.00307230209725452	0.961587999437219	1	0.245482979982573	0.236053487617329	0.236053487617329	Chick
45780	314	HOXD3_extended_+_+_(293r)	HOXD3_extended_+_+_(124g)	HOXD3	TRUE	5:9099545-9100414	SCUBE2	0.00329182056849638	0.00912644971416765	3.00426348864451e-05	3.00426348864451e-05	0.961587999437219	1	0.245482979982573	0.236053487617329	0.236053487617329	Chick
45781	315	HOXD3_extended_+_+_(293r)	HOXD3_extended_+_+_(124g)	HOXD3	TRUE	5:9166571-9167467	SCUBE2	0.00740711741794971	0.0161214748183609	0.00011941365693011	0.00011941365693011	0.961587999437219	1	0.245482979982573	0.236053487617329	0.236053487617329	Chick
45782	316	HOXD3_extended_+_+_(293r)	HOXD3_extended_+_+_(124g)	HOXD3	TRUE	5:9223148-9224032	SCUBE2	0.00422817261767121	0.0195998285597524	8.28714584273956e-05	8.28714584273956e-05	0.961587999437219	1	0.245482979982573	0.236053487617329	0.236053487617329	Chick
45783	317	HOXD3_extended_+_+_(293r)	HOXD3_extended_+_+_(124g)	HOXD3	TRUE	27:3611149-3612030	HOXB3	0.00280392321038255	0.0263308969089214	7.38298129931151e-05	7.38298129931151e-05	1.45670500068057	1	0.831105817022127	1.21067599975084	1.21067599975084	Chick
45784	318	HOXD3_extended_+_+_(293r)	HOXD3_extended_+_+_(124g)	HOXD3	TRUE	3:109516208-109517141	PLA2G7	0.0224679552425482	0.0100641211970052	0.00022612022460989	0.00022612022460989	1.07257733716705	1	0.0964165857366242	0.103414244788127	0.103414244788127	Chick
45785	319	HOXD3_extended_+_+_(293r)	HOXD3_extended_+_+_(124g)	HOXD3	TRUE	2:115182049-115182987	PREX2	0.00826161259253176	0.0453771164395971	0.00037488815659015	0.00037488815659015	2.63902358071189	1	0.351709891759486	0.928170697922911	0.928170697922911	Chick
45786	320	HOXD3_extended_+_+_(293r)	HOXD3_extended_+_+_(124g)	HOXD3	TRUE	38:44485-45362	SIRT2	0.0552858162014113	0.00783838864558693	0.00043335171397514	0.00043335171397514	1.89186719176005	1	0.154217149523562	0.291758365590382	0.291758365590382	Chick
45787	321	HOXD3_extended_+_+_(293r)	HOXD3_extended_+_+_(124g)	HOXD3	TRUE	2:4815834-4816646	ACAA1	0.0177475116672864	0.00675812883795882	0.00011993997040069	0.00011993997040069	0.667738726616992	1	0.143295736539138	0.0956841126462882	0.0956841126462882	Chick
45788	322	HOXD3_extended_+_+_(293r)	HOXD3_extended_+_+_(124g)	HOXD3	TRUE	22:2689537-2690278	PPP1RL	0.0387980702890477	0.0310003727537823	0.00120275464108792	0.00120275464108792	1.07354449364976	1	0.193996087876081	0.208263431928961	0.208263431928961	Chick
45789	323	HOXD3_extended_+_+_(293r)	HOXD3_extended_+_+_(124g)	HOXD3	TRUE	2:17615584-17616259	SPAG6	0.0156651705227489	0.0468038849377774	0.00073319083867739	0.00073319083867739	1.41022765876958	1	0.351556275611268	0.495774383481033	0.495774383481033	Chick
45790	324	HOXD3_extended_+_+_(293r)	HOXD3_extended_+_+_(124g)	HOXD3	TRUE	24:1310432-1311334	ARHGAP32	0.00394086708252443	0.0297229354719291	0.00011713413799732	0.00011713413799732	1.43627798232863	1	0.355515327508323	0.510618837280556	0.510618837280556	Chick
45791	325	HOXD3_extended_+_+_(293r)	HOXD3_extended_+_+_(124g)	HOXD3	TRUE	2:370028-371046	RARRES2	0.0869151240334247	0.0656935822567361	0.0057097658500442	0.0057097658500442	1.51980806524214	1	0.221977800511881	0.337363651522669	0.337363651522669	Chick
45792	326	HOXD3_extended_+_+_(293r)	HOXD3_extended_+_+_(124g)	HOXD3	TRUE	2:32217142-32217946	SKAP2	0.00588372105187689	0.0137884866003598	8.11276088840597e-05	8.11276088840597e-05	1.06183674134902	1	0.24531855667079	0.260488256807757	0.260488256807757	Chick
45793	327	HOXD3_extended_+_+_(293r)	HOXD3_extended_+_+_(124g)	HOXD3	TRUE	1:192538976-192539865	GAB2	0.0784795215360647	0.022421571354643	0.00175963419199911	0.00175963419199911	1.23016334022913	1	0.21580644083389	0.265477172099178	0.265477172099178	Chick
45794	328	HOXD3_extended_+_+_(293r)	HOXD3_extended_+_+_(124g)	HOXD3	TRUE	4:49600368-49601236	SLC4A4	0.00485229419900749	0.00792693546755656	3.84638229851315e-05	3.84638229851315e-05	1.67757436931833	1	0.218280641138342	0.366182008892054	0.366182008892054	Chick
45795	329	HOXD3_extended_+_+_(293r)	HOXD3_extended_+_+_(124g)	HOXD3	TRUE	13:5207446-5208304	TENM2	0.00362287896571698	0.0422720993064802	0.00015314669941414	0.00015314669941414	2.84219944828429	1	0.345883637452982	0.98307028353943	0.98307028353943	Chick
45796	330	HOXD3_extended_+_+_(293r)	HOXD3_extended_+_+_(124g)	HOXD3	TRUE	7:29367267-29368100	LYPD1	0.102853231936193	0.026030660299164	0.00267733754120216	0.00267733754120216	1.2252613746292	1	0.237358330440011	0.29082599423462	0.29082599423462	Chick
45797	0	LHX2_extended_+_+_(2062r)	LHX2_extended_+_+_(410g)	LHX2	TRUE	5:36047992-36048852	NKX2-1	0.0422048137961365	0.206176034013308	0.00870162112475756	0.00870162112475756	3.22236561841946	1	0.503063375543269	1.62105412523667	1.62105412523667	Chick
45798	1	LHX2_extended_+_+_(2062r)	LHX2_extended_+_+_(410g)	LHX2	TRUE	5:36109110-36110008	NKX2-1	0.189749015174536	0.318125558237166	0.0603640113773516	0.0603640113773516	3.22236561841946	1	0.503063375543269	1.62105412523667	1.62105412523667	Chick
45799	2	LHX2_extended_+_+_(2062r)	LHX2_extended_+_+_(410g)	LHX2	TRUE	5:35998303-35999131	NKX2-1	0.00088562806829948	0.0396429910882586	3.5108945619108e-05	3.5108945619108e-05	3.22236561841946	1	0.503063375543269	1.62105412523667	1.62105412523667	Chick
45800	3	LHX2_extended_+_+_(2062r)	LHX2_extended_+_+_(410g)	LHX2	TRUE	5:36095397-36096268	NKX2-1	0.00401711263144951	0.10930222543339	0.00043907935043401	0.00043907935043401	3.22236561841946	1	0.503063375543269	1.62105412523667	1.62105412523667	Chick
45801	4	LHX2_extended_+_+_(2062r)	LHX2_extended_+_+_(410g)	LHX2	TRUE	5:36007240-36008145	NKX2-1	0.00416102175422619	0.0658782338039652	0.00027412076398829	0.00027412076398829	3.22236561841946	1	0.503063375543269	1.62105412523667	1.62105412523667	Chick
45802	5	LHX2_extended_+_+_(2062r)	LHX2_extended_+_+_(410g)	LHX2	TRUE	5:36127755-36128628	NKX2-1	0.0577364109870735	0.19596752871982	0.0113144617782886	0.0113144617782886	3.22236561841946	1	0.503063375543269	1.62105412523667	1.62105412523667	Chick
45803	6	LHX2_extended_+_+_(2062r)	LHX2_extended_+_+_(410g)	LHX2	TRUE	5:36018383-36019285	NKX2-1	0.0884611536132304	0.228901973941449	0.0202489326792061	0.0202489326792061	3.22236561841946	1	0.503063375543269	1.62105412523667	1.62105412523667	Chick
45804	7	LHX2_extended_+_+_(2062r)	LHX2_extended_+_+_(410g)	LHX2	TRUE	5:36102478-36103372	NKX2-1	0.00145979405340222	0.0166431348350081	2.42955492621163e-05	2.42955492621163e-05	3.22236561841946	1	0.503063375543269	1.62105412523667	1.62105412523667	Chick
45805	8	LHX2_extended_+_+_(2062r)	LHX2_extended_+_+_(410g)	LHX2	TRUE	19:9249346-9250130	SYNRG	0.00639560524417225	0.0197913906269329	0.00012657792168307	0.00012657792168307	0.460381794025875	1	0.119219720565668	0.0548865888372859	0.0548865888372859	Chick
45806	9	LHX2_extended_+_+_(2062r)	LHX2_extended_+_+_(410g)	LHX2	TRUE	19:9242278-9243172	SYNRG	0.00328489950305704	0.0135928917275992	4.46512832810989e-05	4.46512832810989e-05	0.460381794025875	1	0.119219720565668	0.0548865888372859	0.0548865888372859	Chick
45807	10	LHX2_extended_+_+_(2062r)	LHX2_extended_+_+_(410g)	LHX2	TRUE	19:9185029-9185953	SYNRG	0.0027699945606428	0.0131388881143183	3.63946486095561e-05	3.63946486095561e-05	0.460381794025875	1	0.119219720565668	0.0548865888372859	0.0548865888372859	Chick
45808	11	LHX2_extended_+_+_(2062r)	LHX2_extended_+_+_(410g)	LHX2	TRUE	19:9253478-9254254	SYNRG	0.0145811683896638	0.0166580670078785	0.00024289408008817	0.00024289408008817	0.460381794025875	1	0.119219720565668	0.0548865888372859	0.0548865888372859	Chick
45809	12	LHX2_extended_+_+_(2062r)	LHX2_extended_+_+_(410g)	LHX2	TRUE	19:9138982-9139854	SYNRG	0.0628592202956757	0.0596435139289782	0.00374914478126984	0.00374914478126984	0.460381794025875	1	0.119219720565668	0.0548865888372859	0.0548865888372859	Chick
45810	13	LHX2_extended_+_+_(2062r)	LHX2_extended_+_+_(410g)	LHX2	TRUE	19:8936633-8937417	SYNRG	0.0124637966205945	0.0192834400219669	0.00024034487457922	0.00024034487457922	0.460381794025875	1	0.119219720565668	0.0548865888372859	0.0548865888372859	Chick
45811	14	LHX2_extended_+_+_(2062r)	LHX2_extended_+_+_(410g)	LHX2	TRUE	19:9090640-9091534	SYNRG	0.0768985301092491	0.0509517679097594	0.0039181160587281	0.0039181160587281	0.460381794025875	1	0.119219720565668	0.0548865888372859	0.0548865888372859	Chick
45812	15	LHX2_extended_+_+_(2062r)	LHX2_extended_+_+_(410g)	LHX2	TRUE	19:9125706-9126581	SYNRG	0.00785866472711594	0.00935328044846849	7.35042951432025e-05	7.35042951432025e-05	0.460381794025875	1	0.119219720565668	0.0548865888372859	0.0548865888372859	Chick
45813	16	LHX2_extended_+_+_(2062r)	LHX2_extended_+_+_(410g)	LHX2	TRUE	14:13066455-13067301	FAM173A	0.00253407398244884	0.0214132058247681	5.4262647761367e-05	5.4262647761367e-05	1.00235033354404	1	0.141629613578129	0.141962490409751	0.141962490409751	Chick
45814	17	LHX2_extended_+_+_(2062r)	LHX2_extended_+_+_(410g)	LHX2	TRUE	14:13189500-13190343	FAM173A	0.0150135092818793	0.0395461389211444	0.00059372632375509	0.00059372632375509	1.00235033354404	1	0.141629613578129	0.141962490409751	0.141962490409751	Chick
45815	18	LHX2_extended_+_+_(2062r)	LHX2_extended_+_+_(410g)	LHX2	TRUE	14:13188820-13189374	FAM173A	0.00689165457349907	0.00310830962009115	2.14213962091524e-05	2.14213962091524e-05	1.00235033354404	1	0.141629613578129	0.141962490409751	0.141962490409751	Chick
45816	19	LHX2_extended_+_+_(2062r)	LHX2_extended_+_+_(410g)	LHX2	TRUE	14:13310774-13311683	FAM173A	0.0319941991869887	0.0259628960773941	0.00083066206857123	0.00083066206857123	1.00235033354404	1	0.141629613578129	0.141962490409751	0.141962490409751	Chick
45817	20	LHX2_extended_+_+_(2062r)	LHX2_extended_+_+_(410g)	LHX2	TRUE	5:35410108-35410967	SPTSSA	0.0416004725565895	0.0417646459128266	0.00173742900613221	0.00173742900613221	0.885964306125073	1	0.187794263098542	0.16637901400037	0.16637901400037	Chick
45818	21	LHX2_extended_+_+_(2062r)	LHX2_extended_+_+_(410g)	LHX2	TRUE	5:35498589-35499487	SPTSSA	0.0230952103904955	0.0329837672987054	0.00076176704523474	0.00076176704523474	0.885964306125073	1	0.187794263098542	0.16637901400037	0.16637901400037	Chick
45819	22	LHX2_extended_+_+_(2062r)	LHX2_extended_+_+_(410g)	LHX2	TRUE	5:35476422-35477290	SPTSSA	0.0115682960275085	0.00704016781353599	8.14427453503214e-05	8.14427453503214e-05	0.885964306125073	1	0.187794263098542	0.16637901400037	0.16637901400037	Chick
45820	23	LHX2_extended_+_+_(2062r)	LHX2_extended_+_+_(410g)	LHX2	TRUE	5:35266610-35267516	SPTSSA	0.0562467331382991	0.0402852532289169	0.00226591388777569	0.00226591388777569	0.885964306125073	1	0.187794263098542	0.16637901400037	0.16637901400037	Chick
45821	24	LHX2_extended_+_+_(2062r)	LHX2_extended_+_+_(410g)	LHX2	TRUE	5:35491888-35492738	SPTSSA	0.119774173176869	0.0678651464597765	0.00812849180474686	0.00812849180474686	0.885964306125073	1	0.187794263098542	0.16637901400037	0.16637901400037	Chick
45822	25	LHX2_extended_+_+_(2062r)	LHX2_extended_+_+_(410g)	LHX2	TRUE	4:84514373-84515258	FGFRL1	0.00217017140406896	0.0819420267563952	0.00017782824325818	0.00017782824325818	6.07845767924728	1	0.556969761698686	3.3855171251059	3.3855171251059	Chick
45823	26	LHX2_extended_+_+_(2062r)	LHX2_extended_+_+_(410g)	LHX2	TRUE	4:84592213-84593123	FGFRL1	0.00088616624206801	0.112605163536728	9.97868946087965e-05	9.97868946087965e-05	6.07845767924728	1	0.556969761698686	3.3855171251059	3.3855171251059	Chick
45824	27	LHX2_extended_+_+_(2062r)	LHX2_extended_+_+_(410g)	LHX2	TRUE	4:84739610-84740506	FGFRL1	0.0534492449685439	0.232450869660573	0.012424323475639	0.012424323475639	6.07845767924728	1	0.556969761698686	3.3855171251059	3.3855171251059	Chick
45825	28	LHX2_extended_+_+_(2062r)	LHX2_extended_+_+_(410g)	LHX2	TRUE	4:84524435-84525332	FGFRL1	0.00641987726352325	0.117317050453099	0.00075316106482745	0.00075316106482745	6.07845767924728	1	0.556969761698686	3.3855171251059	3.3855171251059	Chick
45826	29	LHX2_extended_+_+_(2062r)	LHX2_extended_+_+_(410g)	LHX2	TRUE	4:84620047-84620900	FGFRL1	0.00981583727925673	0.145833412417441	0.00143147704616833	0.00143147704616833	6.07845767924728	1	0.556969761698686	3.3855171251059	3.3855171251059	Chick
45827	30	LHX2_extended_+_+_(2062r)	LHX2_extended_+_+_(410g)	LHX2	TRUE	4:84696073-84696963	FGFRL1	0.00857050286171327	0.121753249662553	0.0010434865746558	0.0010434865746558	6.07845767924728	1	0.556969761698686	3.3855171251059	3.3855171251059	Chick
45828	31	LHX2_extended_+_+_(2062r)	LHX2_extended_+_+_(410g)	LHX2	TRUE	4:84568326-84569230	FGFRL1	0.0072860520120027	0.115278321438033	0.00083992384585387	0.00083992384585387	6.07845767924728	1	0.556969761698686	3.3855171251059	3.3855171251059	Chick
45829	32	LHX2_extended_+_+_(2062r)	LHX2_extended_+_+_(410g)	LHX2	TRUE	4:84668717-84669594	FGFRL1	0.0157383938112112	0.116687127791864	0.00183646796988748	0.00183646796988748	6.07845767924728	1	0.556969761698686	3.3855171251059	3.3855171251059	Chick
45830	33	LHX2_extended_+_+_(2062r)	LHX2_extended_+_+_(410g)	LHX2	TRUE	4:84446477-84447414	FGFRL1	0.00238605462760354	0.0805283439742522	0.00019214502779301	0.00019214502779301	6.07845767924728	1	0.556969761698686	3.3855171251059	3.3855171251059	Chick
45831	34	LHX2_extended_+_+_(2062r)	LHX2_extended_+_+_(410g)	LHX2	TRUE	4:84600792-84601791	FGFRL1	0.012617627579149	0.148111906731681	0.001868820879178	0.001868820879178	6.07845767924728	1	0.556969761698686	3.3855171251059	3.3855171251059	Chick
45832	35	LHX2_extended_+_+_(2062r)	LHX2_extended_+_+_(410g)	LHX2	TRUE	4:84775550-84776452	FGFRL1	0.00481288440972834	0.131280536490211	0.00063183804737451	0.00063183804737451	6.07845767924728	1	0.556969761698686	3.3855171251059	3.3855171251059	Chick
45833	36	LHX2_extended_+_+_(2062r)	LHX2_extended_+_+_(410g)	LHX2	TRUE	4:84526196-84527137	FGFRL1	0.0334032109674488	0.156853330172208	0.00523940487868915	0.00523940487868915	6.07845767924728	1	0.556969761698686	3.3855171251059	3.3855171251059	Chick
45834	37	LHX2_extended_+_+_(2062r)	LHX2_extended_+_+_(410g)	LHX2	TRUE	4:84700290-84701047	FGFRL1	0.00995386262357513	0.109176832412321	0.00108673119150932	0.00108673119150932	6.07845767924728	1	0.556969761698686	3.3855171251059	3.3855171251059	Chick
45835	38	LHX2_extended_+_+_(2062r)	LHX2_extended_+_+_(410g)	LHX2	TRUE	4:84613757-84614817	FGFRL1	0.233731993579361	0.34887545618271	0.0815433558844939	0.0815433558844939	6.07845767924728	1	0.556969761698686	3.3855171251059	3.3855171251059	Chick
45836	39	LHX2_extended_+_+_(2062r)	LHX2_extended_+_+_(410g)	LHX2	TRUE	4:84730425-84731176	FGFRL1	0.0248525336227412	0.140865085586612	0.00350085427581159	0.00350085427581159	6.07845767924728	1	0.556969761698686	3.3855171251059	3.3855171251059	Chick
45837	40	LHX2_extended_+_+_(2062r)	LHX2_extended_+_+_(410g)	LHX2	TRUE	4:84771050-84771904	FGFRL1	0.00722184478938799	0.145267340954705	0.00104909818934198	0.00104909818934198	6.07845767924728	1	0.556969761698686	3.3855171251059	3.3855171251059	Chick
45838	41	LHX2_extended_+_+_(2062r)	LHX2_extended_+_+_(410g)	LHX2	TRUE	4:84626322-84627222	FGFRL1	0.00145808940278726	0.0816100835160609	0.00011899479793535	0.00011899479793535	6.07845767924728	1	0.556969761698686	3.3855171251059	3.3855171251059	Chick
45839	42	LHX2_extended_+_+_(2062r)	LHX2_extended_+_+_(410g)	LHX2	TRUE	4:84571830-84572713	FGFRL1	0.00819362064311556	0.120074478488406	0.00098384472565394	0.00098384472565394	6.07845767924728	1	0.556969761698686	3.3855171251059	3.3855171251059	Chick
45840	43	LHX2_extended_+_+_(2062r)	LHX2_extended_+_+_(410g)	LHX2	TRUE	4:84682036-84682628	FGFRL1	0.00026833218294374	0.0710641352931233	1.90687945522135e-05	1.90687945522135e-05	6.07845767924728	1	0.556969761698686	3.3855171251059	3.3855171251059	Chick
45841	44	LHX2_extended_+_+_(2062r)	LHX2_extended_+_+_(410g)	LHX2	TRUE	4:84676674-84677555	FGFRL1	0.00064171754001832	0.0964680155910641	6.19052176555474e-05	6.19052176555474e-05	6.07845767924728	1	0.556969761698686	3.3855171251059	3.3855171251059	Chick
45842	45	LHX2_extended_+_+_(2062r)	LHX2_extended_+_+_(410g)	LHX2	TRUE	4:84589594-84590504	FGFRL1	0.00036930706961564	0.0348277406031198	1.2862130823472e-05	1.2862130823472e-05	6.07845767924728	1	0.556969761698686	3.3855171251059	3.3855171251059	Chick
45843	46	LHX2_extended_+_+_(2062r)	LHX2_extended_+_+_(410g)	LHX2	TRUE	10:10614334-10615245	BLOC1S6	0.0257151944982825	0.00366353688158604	9.42085634616165e-05	9.42085634616165e-05	0.879060424845527	1	0.112091112566361	0.0985348610339932	0.0985348610339932	Chick
45844	47	LHX2_extended_+_+_(2062r)	LHX2_extended_+_+_(410g)	LHX2	TRUE	10:10802971-10803815	BLOC1S6	0.144444668874238	0.054884043936115	0.00792770755283128	0.00792770755283128	0.879060424845527	1	0.112091112566361	0.0985348610339932	0.0985348610339932	Chick
45845	48	LHX2_extended_+_+_(2062r)	LHX2_extended_+_+_(410g)	LHX2	TRUE	10:10703229-10704068	BLOC1S6	0.0395578040995191	0.0064615902806135	0.00025560632249186	0.00025560632249186	0.879060424845527	1	0.112091112566361	0.0985348610339932	0.0985348610339932	Chick
45846	49	LHX2_extended_+_+_(2062r)	LHX2_extended_+_+_(410g)	LHX2	TRUE	10:10808169-10809113	BLOC1S6	0.0155474068892857	0.00289827891694632	4.50607216004029e-05	4.50607216004029e-05	0.879060424845527	1	0.112091112566361	0.0985348610339932	0.0985348610339932	Chick
45847	50	LHX2_extended_+_+_(2062r)	LHX2_extended_+_+_(410g)	LHX2	TRUE	1:38422576-38423377	CSRP2	0.0516881365192999	0.0962646328719318	0.0049757394858647	0.0049757394858647	0.59034271288335	1	0.502542593043072	0.29667235771648	0.29667235771648	Chick
45848	51	LHX2_extended_+_+_(2062r)	LHX2_extended_+_+_(410g)	LHX2	TRUE	1:38352806-38353818	CSRP2	0.147565808070463	0.116959094594592	0.0172591633050407	0.0172591633050407	0.59034271288335	1	0.502542593043072	0.29667235771648	0.29667235771648	Chick
45849	52	LHX2_extended_+_+_(2062r)	LHX2_extended_+_+_(410g)	LHX2	TRUE	1:38195004-38195900	CSRP2	0.00440137777756472	0.0140473786352802	6.18278201583597e-05	6.18278201583597e-05	0.59034271288335	1	0.502542593043072	0.29667235771648	0.29667235771648	Chick
45850	53	LHX2_extended_+_+_(2062r)	LHX2_extended_+_+_(410g)	LHX2	TRUE	8:7109414-7109845	MRPS14	0.00446924821528477	0.011613882339116	5.19053229166215e-05	5.19053229166215e-05	1.53486742806823	1	0.105581411572998	0.16205346963286	0.16205346963286	Chick
45851	54	LHX2_extended_+_+_(2062r)	LHX2_extended_+_+_(410g)	LHX2	TRUE	8:7225508-7226542	MRPS14	0.0463852540964673	0.0271741491537978	0.00126047981335421	0.00126047981335421	1.53486742806823	1	0.105581411572998	0.16205346963286	0.16205346963286	Chick
45852	55	LHX2_extended_+_+_(2062r)	LHX2_extended_+_+_(410g)	LHX2	TRUE	8:7140421-7141237	MRPS14	0.013269818687577	0.0167442610115405	0.0002221933076806	0.0002221933076806	1.53486742806823	1	0.105581411572998	0.16205346963286	0.16205346963286	Chick
45853	56	LHX2_extended_+_+_(2062r)	LHX2_extended_+_+_(410g)	LHX2	TRUE	8:6990848-6991638	MRPS14	0.0380061699245328	0.0317690579922966	0.00120742021639756	0.00120742021639756	1.53486742806823	1	0.105581411572998	0.16205346963286	0.16205346963286	Chick
45854	57	LHX2_extended_+_+_(2062r)	LHX2_extended_+_+_(410g)	LHX2	TRUE	8:7029019-7029922	MRPS14	0.0213998637622262	0.01430800737955	0.00030618940863129	0.00030618940863129	1.53486742806823	1	0.105581411572998	0.16205346963286	0.16205346963286	Chick
45855	58	LHX2_extended_+_+_(2062r)	LHX2_extended_+_+_(410g)	LHX2	TRUE	8:7224250-7225064	MRPS14	0.0117516781652691	0.020168962104511	0.00023701915157972	0.00023701915157972	1.53486742806823	1	0.105581411572998	0.16205346963286	0.16205346963286	Chick
45856	59	LHX2_extended_+_+_(2062r)	LHX2_extended_+_+_(410g)	LHX2	TRUE	8:7113709-7114584	MRPS14	0.0272212830873791	0.0349528367388956	0.00095146106357642	0.00095146106357642	1.53486742806823	1	0.105581411572998	0.16205346963286	0.16205346963286	Chick
45857	60	LHX2_extended_+_+_(2062r)	LHX2_extended_+_+_(410g)	LHX2	TRUE	8:7244895-7245765	MRPS14	0.0195834284632969	0.0143757390082557	0.0002815262564752	0.0002815262564752	1.53486742806823	1	0.105581411572998	0.16205346963286	0.16205346963286	Chick
45858	61	LHX2_extended_+_+_(2062r)	LHX2_extended_+_+_(410g)	LHX2	TRUE	12:14747172-14747967	LRIG1	6.73040973436966e-05	0.0426937180674906	2.87346215677873e-06	2.87346215677873e-06	6.99443512596061	1	0.427159804487746	2.98774154090756	2.98774154090756	Chick
45859	62	LHX2_extended_+_+_(2062r)	LHX2_extended_+_+_(410g)	LHX2	TRUE	12:14645143-14645885	LRIG1	0.00062274098975634	0.0582997580213743	3.63056490127858e-05	3.63056490127858e-05	6.99443512596061	1	0.427159804487746	2.98774154090756	2.98774154090756	Chick
45860	63	LHX2_extended_+_+_(2062r)	LHX2_extended_+_+_(410g)	LHX2	TRUE	12:14538894-14539723	LRIG1	0.00340876916930758	0.0957723497890623	0.00032646583323309	0.00032646583323309	6.99443512596061	1	0.427159804487746	2.98774154090756	2.98774154090756	Chick
45861	64	LHX2_extended_+_+_(2062r)	LHX2_extended_+_+_(410g)	LHX2	TRUE	12:14683000-14683725	LRIG1	0.0111694820088492	0.111085561551353	0.00124076818119074	0.00124076818119074	6.99443512596061	1	0.427159804487746	2.98774154090756	2.98774154090756	Chick
45862	65	LHX2_extended_+_+_(2062r)	LHX2_extended_+_+_(410g)	LHX2	TRUE	12:14596566-14597503	LRIG1	0.102889699942399	0.264987790770305	0.027264514280756	0.027264514280756	6.99443512596061	1	0.427159804487746	2.98774154090756	2.98774154090756	Chick
45863	66	LHX2_extended_+_+_(2062r)	LHX2_extended_+_+_(410g)	LHX2	TRUE	12:14678063-14678782	LRIG1	0.00044044959625599	0.0467871788817898	2.06073940484413e-05	2.06073940484413e-05	6.99443512596061	1	0.427159804487746	2.98774154090756	2.98774154090756	Chick
45864	67	LHX2_extended_+_+_(2062r)	LHX2_extended_+_+_(410g)	LHX2	TRUE	12:14622134-14622803	LRIG1	0.0151097351142234	0.134839423670763	0.00203738797461976	0.00203738797461976	6.99443512596061	1	0.427159804487746	2.98774154090756	2.98774154090756	Chick
45865	68	LHX2_extended_+_+_(2062r)	LHX2_extended_+_+_(410g)	LHX2	TRUE	12:14667045-14667962	LRIG1	0.00034511343527252	0.0719225728874568	2.48214462028286e-05	2.48214462028286e-05	6.99443512596061	1	0.427159804487746	2.98774154090756	2.98774154090756	Chick
45866	69	LHX2_extended_+_+_(2062r)	LHX2_extended_+_+_(410g)	LHX2	TRUE	12:14716729-14717526	LRIG1	0.0339508252934725	0.170955862852285	0.00580409263259275	0.00580409263259275	6.99443512596061	1	0.427159804487746	2.98774154090756	2.98774154090756	Chick
45867	70	LHX2_extended_+_+_(2062r)	LHX2_extended_+_+_(410g)	LHX2	TRUE	12:14715006-14715875	LRIG1	0.00011754884288912	0.0453393769204207	5.32959129430928e-06	5.32959129430928e-06	6.99443512596061	1	0.427159804487746	2.98774154090756	2.98774154090756	Chick
45868	71	LHX2_extended_+_+_(2062r)	LHX2_extended_+_+_(410g)	LHX2	TRUE	12:14627261-14627968	LRIG1	0.0361523343608018	0.184369130092093	0.0066653744368995	0.0066653744368995	6.99443512596061	1	0.427159804487746	2.98774154090756	2.98774154090756	Chick
45869	72	LHX2_extended_+_+_(2062r)	LHX2_extended_+_+_(410g)	LHX2	TRUE	12:14619330-14620107	LRIG1	0.00216693591169449	0.0821099430319856	0.00017792698426319	0.00017792698426319	6.99443512596061	1	0.427159804487746	2.98774154090756	2.98774154090756	Chick
45870	73	LHX2_extended_+_+_(2062r)	LHX2_extended_+_+_(410g)	LHX2	TRUE	12:14639217-14640125	LRIG1	0.0325691628540841	0.141476674113714	0.00460777683926374	0.00460777683926374	6.99443512596061	1	0.427159804487746	2.98774154090756	2.98774154090756	Chick
45871	74	LHX2_extended_+_+_(2062r)	LHX2_extended_+_+_(410g)	LHX2	TRUE	12:14610420-14611335	LRIG1	0.0077817016692736	0.128897384652095	0.0010030409933122	0.0010030409933122	6.99443512596061	1	0.427159804487746	2.98774154090756	2.98774154090756	Chick
45872	75	LHX2_extended_+_+_(2062r)	LHX2_extended_+_+_(410g)	LHX2	TRUE	12:14643784-14644691	LRIG1	0.0499043384072506	0.19646711038865	0.00980456116272987	0.00980456116272987	6.99443512596061	1	0.427159804487746	2.98774154090756	2.98774154090756	Chick
45873	76	LHX2_extended_+_+_(2062r)	LHX2_extended_+_+_(410g)	LHX2	TRUE	2:46253693-46254570	ELMO1	0.184709503873887	0.17820541907149	0.0329162345443331	0.0329162345443331	1.51361699034969	1	0.425189854483567	0.643574587870638	0.643574587870638	Chick
45874	77	LHX2_extended_+_+_(2062r)	LHX2_extended_+_+_(410g)	LHX2	TRUE	2:46568121-46568974	ELMO1	0.00844387186463311	0.026737527460641	0.00022576825585476	0.00022576825585476	1.51361699034969	1	0.425189854483567	0.643574587870638	0.643574587870638	Chick
45875	78	LHX2_extended_+_+_(2062r)	LHX2_extended_+_+_(410g)	LHX2	TRUE	2:46269813-46270806	ELMO1	0.0101456007227484	0.0415753285247707	0.00042180668312941	0.00042180668312941	1.51361699034969	1	0.425189854483567	0.643574587870638	0.643574587870638	Chick
45876	79	LHX2_extended_+_+_(2062r)	LHX2_extended_+_+_(410g)	LHX2	TRUE	2:46610094-46611004	ELMO1	0.00185349496047081	0.0184921737246968	3.42751508068764e-05	3.42751508068764e-05	1.51361699034969	1	0.425189854483567	0.643574587870638	0.643574587870638	Chick
45877	80	LHX2_extended_+_+_(2062r)	LHX2_extended_+_+_(410g)	LHX2	TRUE	2:46282407-46283319	ELMO1	0.0223526677883743	0.0545595740616723	0.00121955203367576	0.00121955203367576	1.51361699034969	1	0.425189854483567	0.643574587870638	0.643574587870638	Chick
45878	81	LHX2_extended_+_+_(2062r)	LHX2_extended_+_+_(410g)	LHX2	TRUE	2:46558071-46558936	ELMO1	0.00149646646814627	0.0440116500598411	6.58619585223403e-05	6.58619585223403e-05	1.51361699034969	1	0.425189854483567	0.643574587870638	0.643574587870638	Chick
45879	82	LHX2_extended_+_+_(2062r)	LHX2_extended_+_+_(410g)	LHX2	TRUE	2:46486949-46487833	ELMO1	0.0015410773540433	0.0387448493997204	5.97088099957273e-05	5.97088099957273e-05	1.51361699034969	1	0.425189854483567	0.643574587870638	0.643574587870638	Chick
45880	83	LHX2_extended_+_+_(2062r)	LHX2_extended_+_+_(410g)	LHX2	TRUE	6:27854568-27855436	TCF7L2	0.0431273459463434	0.170967085902492	0.00737335665915499	0.00737335665915499	0.51051114938025	1	0.19649308516081	0.100311910750717	0.100311910750717	Chick
45881	84	LHX2_extended_+_+_(2062r)	LHX2_extended_+_+_(410g)	LHX2	TRUE	6:28127586-28128449	TCF7L2	0.00177766931910871	0.0626379599915022	0.00011134957968845	0.00011134957968845	0.51051114938025	1	0.19649308516081	0.100311910750717	0.100311910750717	Chick
45882	85	LHX2_extended_+_+_(2062r)	LHX2_extended_+_+_(410g)	LHX2	TRUE	6:27909222-27910118	TCF7L2	0.00419300289196488	0.0770200987657286	0.00032294549686412	0.00032294549686412	0.51051114938025	1	0.19649308516081	0.100311910750717	0.100311910750717	Chick
45883	86	LHX2_extended_+_+_(2062r)	LHX2_extended_+_+_(410g)	LHX2	TRUE	6:27983751-27984546	TCF7L2	0.00246297453524114	0.130228482790028	0.00032074943687492	0.00032074943687492	0.51051114938025	1	0.19649308516081	0.100311910750717	0.100311910750717	Chick
45884	87	LHX2_extended_+_+_(2062r)	LHX2_extended_+_+_(410g)	LHX2	TRUE	6:27994524-27995390	TCF7L2	0.0044186257962095	0.0920716573059937	0.00040683020007202	0.00040683020007202	0.51051114938025	1	0.19649308516081	0.100311910750717	0.100311910750717	Chick
45885	88	LHX2_extended_+_+_(2062r)	LHX2_extended_+_+_(410g)	LHX2	TRUE	6:27982590-27983438	TCF7L2	0.00164460872869235	0.10583633187207	0.00017405935520958	0.00017405935520958	0.51051114938025	1	0.19649308516081	0.100311910750717	0.100311910750717	Chick
45886	89	LHX2_extended_+_+_(2062r)	LHX2_extended_+_+_(410g)	LHX2	TRUE	6:27732808-27733644	TCF7L2	0.0243965110893493	0.139819179639233	0.00341110016657226	0.00341110016657226	0.51051114938025	1	0.19649308516081	0.100311910750717	0.100311910750717	Chick
45887	90	LHX2_extended_+_+_(2062r)	LHX2_extended_+_+_(410g)	LHX2	TRUE	6:27968765-27969614	TCF7L2	0.126434209203869	0.270916091116003	0.0342530617408551	0.0342530617408551	0.51051114938025	1	0.19649308516081	0.100311910750717	0.100311910750717	Chick
45888	91	LHX2_extended_+_+_(2062r)	LHX2_extended_+_+_(410g)	LHX2	TRUE	6:28115352-28116147	TCF7L2	0.00060675949052999	0.0877831056839848	5.32632324819551e-05	5.32632324819551e-05	0.51051114938025	1	0.19649308516081	0.100311910750717	0.100311910750717	Chick
45889	92	LHX2_extended_+_+_(2062r)	LHX2_extended_+_+_(410g)	LHX2	TRUE	6:27976279-27977123	TCF7L2	0.106342863353649	0.289068655035167	0.0307403884822279	0.0307403884822279	0.51051114938025	1	0.19649308516081	0.100311910750717	0.100311910750717	Chick
45890	93	LHX2_extended_+_+_(2062r)	LHX2_extended_+_+_(410g)	LHX2	TRUE	6:28066986-28067477	TCF7L2	0.0033924072351978	0.0778326368136805	0.00026404000026125	0.00026404000026125	0.51051114938025	1	0.19649308516081	0.100311910750717	0.100311910750717	Chick
45891	94	LHX2_extended_+_+_(2062r)	LHX2_extended_+_+_(410g)	LHX2	TRUE	6:27775072-27775885	TCF7L2	0.00145507841709629	0.0978951940494842	0.00014244518399885	0.00014244518399885	0.51051114938025	1	0.19649308516081	0.100311910750717	0.100311910750717	Chick
45892	95	LHX2_extended_+_+_(2062r)	LHX2_extended_+_+_(410g)	LHX2	TRUE	6:27988738-27989638	TCF7L2	0.00312022684890119	0.132089415655221	0.00041214894118309	0.00041214894118309	0.51051114938025	1	0.19649308516081	0.100311910750717	0.100311910750717	Chick
45893	96	LHX2_extended_+_+_(2062r)	LHX2_extended_+_+_(410g)	LHX2	TRUE	6:27977388-27978186	TCF7L2	0.00476638546390381	0.120240344905456	0.00057311183213214	0.00057311183213214	0.51051114938025	1	0.19649308516081	0.100311910750717	0.100311910750717	Chick
45894	97	LHX2_extended_+_+_(2062r)	LHX2_extended_+_+_(410g)	LHX2	TRUE	6:27849425-27850078	TCF7L2	8.46177050836706e-05	0.0368627378719301	3.11924028182364e-06	3.11924028182364e-06	0.51051114938025	1	0.19649308516081	0.100311910750717	0.100311910750717	Chick
45895	98	LHX2_extended_+_+_(2062r)	LHX2_extended_+_+_(410g)	LHX2	TRUE	6:27963769-27964617	TCF7L2	0.00346791336227928	0.0699165767673618	0.00024246463081635	0.00024246463081635	0.51051114938025	1	0.19649308516081	0.100311910750717	0.100311910750717	Chick
45896	99	LHX2_extended_+_+_(2062r)	LHX2_extended_+_+_(410g)	LHX2	TRUE	2:48277193-48278074	PDE1C	0.100279478618979	0.135814200202542	0.0136193771853646	0.0136193771853646	1.38643210977541	1	0.426161495910005	0.590843981879554	0.590843981879554	Chick
45897	100	LHX2_extended_+_+_(2062r)	LHX2_extended_+_+_(410g)	LHX2	TRUE	2:48036022-48036861	PDE1C	0.00596416868497904	0.0364099862293878	0.00021715529968983	0.00021715529968983	1.38643210977541	1	0.426161495910005	0.590843981879554	0.590843981879554	Chick
45898	101	LHX2_extended_+_+_(2062r)	LHX2_extended_+_+_(410g)	LHX2	TRUE	2:48239161-48240045	PDE1C	0.105700325504787	0.109533300605554	0.0115777055276207	0.0115777055276207	1.38643210977541	1	0.426161495910005	0.590843981879554	0.590843981879554	Chick
45899	102	LHX2_extended_+_+_(2062r)	LHX2_extended_+_+_(410g)	LHX2	TRUE	2:48414597-48415491	PDE1C	0.0220487799300923	0.0946977914082174	0.00208797076262556	0.00208797076262556	1.38643210977541	1	0.426161495910005	0.590843981879554	0.590843981879554	Chick
45900	103	LHX2_extended_+_+_(2062r)	LHX2_extended_+_+_(410g)	LHX2	TRUE	2:48102449-48103325	PDE1C	0.0258229250837271	0.0748812283351294	0.00193365234947551	0.00193365234947551	1.38643210977541	1	0.426161495910005	0.590843981879554	0.590843981879554	Chick
45901	104	LHX2_extended_+_+_(2062r)	LHX2_extended_+_+_(410g)	LHX2	TRUE	2:48467549-48468447	PDE1C	0.0629134863140858	0.11437241355576	0.00719556727494929	0.00719556727494929	1.38643210977541	1	0.426161495910005	0.590843981879554	0.590843981879554	Chick
45902	105	LHX2_extended_+_+_(2062r)	LHX2_extended_+_+_(410g)	LHX2	TRUE	2:48126621-48127553	PDE1C	0.0599725065153372	0.0960952618806321	0.00576307371922924	0.00576307371922924	1.38643210977541	1	0.426161495910005	0.590843981879554	0.590843981879554	Chick
45903	106	LHX2_extended_+_+_(2062r)	LHX2_extended_+_+_(410g)	LHX2	TRUE	2:18075163-18076002	NEBL	0.259108272809327	0.215453436609158	0.0558257678306327	0.0558257678306327	0.455730597628743	1	0.325325517418844	0.14826079247717	0.14826079247717	Chick
45904	107	LHX2_extended_+_+_(2062r)	LHX2_extended_+_+_(410g)	LHX2	TRUE	2:18128160-18128768	NEBL	0.0770151390372929	0.122325241601423	0.00942089548970407	0.00942089548970407	0.455730597628743	1	0.325325517418844	0.14826079247717	0.14826079247717	Chick
45905	108	LHX2_extended_+_+_(2062r)	LHX2_extended_+_+_(410g)	LHX2	TRUE	2:18457851-18458748	NEBL	0.00085755887974246	0.0396046632978215	3.39633306902573e-05	3.39633306902573e-05	0.455730597628743	1	0.325325517418844	0.14826079247717	0.14826079247717	Chick
45906	109	LHX2_extended_+_+_(2062r)	LHX2_extended_+_+_(410g)	LHX2	TRUE	2:18078754-18079646	NEBL	0.113919222105563	0.205673074392056	0.0234301166428026	0.0234301166428026	0.455730597628743	1	0.325325517418844	0.14826079247717	0.14826079247717	Chick
45907	110	LHX2_extended_+_+_(2062r)	LHX2_extended_+_+_(410g)	LHX2	TRUE	2:17975889-17976671	NEBL	0.0051388940435658	0.0168997893240494	8.68462266948744e-05	8.68462266948744e-05	0.455730597628743	1	0.325325517418844	0.14826079247717	0.14826079247717	Chick
45908	111	LHX2_extended_+_+_(2062r)	LHX2_extended_+_+_(410g)	LHX2	TRUE	2:18219145-18219918	NEBL	0.0728525601846444	0.133899454118328	0.00975491803984648	0.00975491803984648	0.455730597628743	1	0.325325517418844	0.14826079247717	0.14826079247717	Chick
45909	112	LHX2_extended_+_+_(2062r)	LHX2_extended_+_+_(410g)	LHX2	TRUE	5:51767942-51768856	JAG2	0.137397104199682	0.212951485239216	0.0292589174068896	0.0292589174068896	2.00941196201841	1	0.476181075227746	0.95684394864942	0.95684394864942	Chick
45910	113	LHX2_extended_+_+_(2062r)	LHX2_extended_+_+_(410g)	LHX2	TRUE	5:51695524-51696394	JAG2	0.00358389849957501	0.0658268685354158	0.00023591681537579	0.00023591681537579	2.00941196201841	1	0.476181075227746	0.95684394864942	0.95684394864942	Chick
45911	114	LHX2_extended_+_+_(2062r)	LHX2_extended_+_+_(410g)	LHX2	TRUE	5:51763449-51764360	JAG2	0.0689888396513996	0.172833331788675	0.011923571013186	0.011923571013186	2.00941196201841	1	0.476181075227746	0.95684394864942	0.95684394864942	Chick
45912	115	LHX2_extended_+_+_(2062r)	LHX2_extended_+_+_(410g)	LHX2	TRUE	5:51709553-51710434	JAG2	0.00167501853465586	0.034846004095902	5.83677027193298e-05	5.83677027193298e-05	2.00941196201841	1	0.476181075227746	0.95684394864942	0.95684394864942	Chick
45913	116	LHX2_extended_+_+_(2062r)	LHX2_extended_+_+_(410g)	LHX2	TRUE	5:51827799-51828653	JAG2	0.0152067495328827	0.101430066775037	0.00154242162055155	0.00154242162055155	2.00941196201841	1	0.476181075227746	0.95684394864942	0.95684394864942	Chick
45914	117	LHX2_extended_+_+_(2062r)	LHX2_extended_+_+_(410g)	LHX2	TRUE	5:51684240-51685010	JAG2	0.010992139835905	0.106551337991347	0.00117122720690365	0.00117122720690365	2.00941196201841	1	0.476181075227746	0.95684394864942	0.95684394864942	Chick
45915	118	LHX2_extended_+_+_(2062r)	LHX2_extended_+_+_(410g)	LHX2	TRUE	5:51728407-51729308	JAG2	0.0195944459421464	0.105419272296224	0.00206563223226877	0.00206563223226877	2.00941196201841	1	0.476181075227746	0.95684394864942	0.95684394864942	Chick
45916	119	LHX2_extended_+_+_(2062r)	LHX2_extended_+_+_(410g)	LHX2	TRUE	5:51718324-51719229	JAG2	0.0263106536451879	0.119785771069747	0.00315164193423789	0.00315164193423789	2.00941196201841	1	0.476181075227746	0.95684394864942	0.95684394864942	Chick
45917	120	LHX2_extended_+_+_(2062r)	LHX2_extended_+_+_(410g)	LHX2	TRUE	5:51738104-51738929	JAG2	0.11037804473655	0.246710049919079	0.0272313729269246	0.0272313729269246	2.00941196201841	1	0.476181075227746	0.95684394864942	0.95684394864942	Chick
45918	121	LHX2_extended_+_+_(2062r)	LHX2_extended_+_+_(410g)	LHX2	TRUE	5:51814248-51815064	JAG2	0.0685059721202891	0.178680629463917	0.0122406902204908	0.0122406902204908	2.00941196201841	1	0.476181075227746	0.95684394864942	0.95684394864942	Chick
45919	122	LHX2_extended_+_+_(2062r)	LHX2_extended_+_+_(410g)	LHX2	TRUE	8:26638474-26639364	NFIA	0.0299044311049487	0.136916226836561	0.00409440187258346	0.00409440187258346	1.88478518633876	1	0.407295753680823	0.767665002996297	0.767665002996297	Chick
45920	123	LHX2_extended_+_+_(2062r)	LHX2_extended_+_+_(410g)	LHX2	TRUE	8:26880585-26881453	NFIA	0.00147279177320497	0.0484591308636085	7.1370209272586e-05	7.1370209272586e-05	1.88478518633876	1	0.407295753680823	0.767665002996297	0.767665002996297	Chick
45921	124	LHX2_extended_+_+_(2062r)	LHX2_extended_+_+_(410g)	LHX2	TRUE	8:26935254-26936300	NFIA	0.0769123200093355	0.19924898514617	0.0153247017070976	0.0153247017070976	1.88478518633876	1	0.407295753680823	0.767665002996297	0.767665002996297	Chick
45922	125	LHX2_extended_+_+_(2062r)	LHX2_extended_+_+_(410g)	LHX2	TRUE	8:26731109-26731928	NFIA	0.0367252209378326	0.171735915355094	0.00630703943437676	0.00630703943437676	1.88478518633876	1	0.407295753680823	0.767665002996297	0.767665002996297	Chick
45923	126	LHX2_extended_+_+_(2062r)	LHX2_extended_+_+_(410g)	LHX2	TRUE	8:26811409-26812272	NFIA	0.0391860466523322	0.188586607745834	0.00738996360913332	0.00738996360913332	1.88478518633876	1	0.407295753680823	0.767665002996297	0.767665002996297	Chick
45924	127	LHX2_extended_+_+_(2062r)	LHX2_extended_+_+_(410g)	LHX2	TRUE	8:26877434-26877929	NFIA	0.0795568335850841	0.207301964288704	0.0164922878747774	0.0164922878747774	1.88478518633876	1	0.407295753680823	0.767665002996297	0.767665002996297	Chick
45925	128	LHX2_extended_+_+_(2062r)	LHX2_extended_+_+_(410g)	LHX2	TRUE	8:26864833-26865561	NFIA	0.0001794460752675	0.0371831491479296	6.67237018068226e-06	6.67237018068226e-06	1.88478518633876	1	0.407295753680823	0.767665002996297	0.767665002996297	Chick
45926	129	LHX2_extended_+_+_(2062r)	LHX2_extended_+_+_(410g)	LHX2	TRUE	8:26503804-26504716	NFIA	0.00116516050784913	0.0556907010689252	6.48886055399432e-05	6.48886055399432e-05	1.88478518633876	1	0.407295753680823	0.767665002996297	0.767665002996297	Chick
45927	130	LHX2_extended_+_+_(2062r)	LHX2_extended_+_+_(410g)	LHX2	TRUE	8:26974202-26975117	NFIA	0.00281071077798465	0.101862462831459	0.00028630592215244	0.00028630592215244	1.88478518633876	1	0.407295753680823	0.767665002996297	0.767665002996297	Chick
45928	131	LHX2_extended_+_+_(2062r)	LHX2_extended_+_+_(410g)	LHX2	TRUE	8:26760659-26761409	NFIA	0.00083248096306111	0.0646099065382731	5.378651721827e-05	5.378651721827e-05	1.88478518633876	1	0.407295753680823	0.767665002996297	0.767665002996297	Chick
45929	132	LHX2_extended_+_+_(2062r)	LHX2_extended_+_+_(410g)	LHX2	TRUE	8:26762932-26763846	NFIA	0.0551916871138686	0.177738351915687	0.00980967950706524	0.00980967950706524	1.88478518633876	1	0.407295753680823	0.767665002996297	0.767665002996297	Chick
45930	133	LHX2_extended_+_+_(2062r)	LHX2_extended_+_+_(410g)	LHX2	TRUE	8:26752316-26753313	NFIA	0.00045907648096683	0.0741473045358952	3.40392836395152e-05	3.40392836395152e-05	1.88478518633876	1	0.407295753680823	0.767665002996297	0.767665002996297	Chick
45931	134	LHX2_extended_+_+_(2062r)	LHX2_extended_+_+_(410g)	LHX2	TRUE	8:27015668-27016469	NFIA	0.0338773431366388	0.165505858311562	0.00560689875314469	0.00560689875314469	1.88478518633876	1	0.407295753680823	0.767665002996297	0.767665002996297	Chick
45932	135	LHX2_extended_+_+_(2062r)	LHX2_extended_+_+_(410g)	LHX2	TRUE	8:26809884-26810684	NFIA	0.00957441929808844	0.106734934738445	0.00102192501893997	0.00102192501893997	1.88478518633876	1	0.407295753680823	0.767665002996297	0.767665002996297	Chick
45933	136	LHX2_extended_+_+_(2062r)	LHX2_extended_+_+_(410g)	LHX2	TRUE	8:26517824-26518684	NFIA	0.00185081898409801	0.101198045169931	0.00018729926315411	0.00018729926315411	1.88478518633876	1	0.407295753680823	0.767665002996297	0.767665002996297	Chick
45934	137	LHX2_extended_+_+_(2062r)	LHX2_extended_+_+_(410g)	LHX2	TRUE	2:41757823-41758681	CPNE4	0.0078523502956886	0.024713294874125	0.00019405744831227	0.00019405744831227	0.610185296367497	1	0.29426277582515	0.179554819076791	0.179554819076791	Chick
45935	138	LHX2_extended_+_+_(2062r)	LHX2_extended_+_+_(410g)	LHX2	TRUE	2:41893496-41894347	CPNE4	0.00520030341395946	0.0329793299073709	0.00017150252190739	0.00017150252190739	0.610185296367497	1	0.29426277582515	0.179554819076791	0.179554819076791	Chick
45936	139	LHX2_extended_+_+_(2062r)	LHX2_extended_+_+_(410g)	LHX2	TRUE	2:41982882-41983776	CPNE4	0.138974693592436	0.0624106656378218	0.00867350313391623	0.00867350313391623	0.610185296367497	1	0.29426277582515	0.179554819076791	0.179554819076791	Chick
45937	140	LHX2_extended_+_+_(2062r)	LHX2_extended_+_+_(410g)	LHX2	TRUE	2:41842622-41843438	CPNE4	0.0185750143322291	0.0142674315205479	0.00026501774497827	0.00026501774497827	0.610185296367497	1	0.29426277582515	0.179554819076791	0.179554819076791	Chick
45938	141	LHX2_extended_+_+_(2062r)	LHX2_extended_+_+_(410g)	LHX2	TRUE	2:41966476-41967317	CPNE4	0.0115865868981667	0.0193764011917111	0.0002245063561815	0.0002245063561815	0.610185296367497	1	0.29426277582515	0.179554819076791	0.179554819076791	Chick
45939	142	LHX2_extended_+_+_(2062r)	LHX2_extended_+_+_(410g)	LHX2	TRUE	13:2346565-2347416	LRRTM2	0.0337966586770427	0.0468638433711582	0.00158384131870942	0.00158384131870942	0.660722221571796	1	0.186999840877999	0.123554950298484	0.123554950298484	Chick
45940	143	LHX2_extended_+_+_(2062r)	LHX2_extended_+_+_(410g)	LHX2	TRUE	13:2372921-2373824	LRRTM2	0.0107459285686929	0.0457547600231602	0.00049167738288656	0.00049167738288656	0.660722221571796	1	0.186999840877999	0.123554950298484	0.123554950298484	Chick
45941	144	LHX2_extended_+_+_(2062r)	LHX2_extended_+_+_(410g)	LHX2	TRUE	13:2163533-2164453	LRRTM2	0.0116012162372282	0.0222125828378252	0.00025769297668895	0.00025769297668895	0.660722221571796	1	0.186999840877999	0.123554950298484	0.123554950298484	Chick
45942	145	LHX2_extended_+_+_(2062r)	LHX2_extended_+_+_(410g)	LHX2	TRUE	13:2283102-2283993	LRRTM2	0.0371861672049206	0.073395867441899	0.00272931099884464	0.00272931099884464	0.660722221571796	1	0.186999840877999	0.123554950298484	0.123554950298484	Chick
45943	146	LHX2_extended_+_+_(2062r)	LHX2_extended_+_+_(410g)	LHX2	TRUE	13:2281947-2282865	LRRTM2	0.0289728989973159	0.0561662713049673	0.00162729970557465	0.00162729970557465	0.660722221571796	1	0.186999840877999	0.123554950298484	0.123554950298484	Chick
45944	147	LHX2_extended_+_+_(2062r)	LHX2_extended_+_+_(410g)	LHX2	TRUE	13:2384049-2384823	LRRTM2	0.0465647912564361	0.0389271128981448	0.00181263288631783	0.00181263288631783	0.660722221571796	1	0.186999840877999	0.123554950298484	0.123554950298484	Chick
45945	148	LHX2_extended_+_+_(2062r)	LHX2_extended_+_+_(410g)	LHX2	TRUE	13:2168428-2169253	LRRTM2	0.0172200453821561	0.00924158738601222	0.00015914055419029	0.00015914055419029	0.660722221571796	1	0.186999840877999	0.123554950298484	0.123554950298484	Chick
45946	149	LHX2_extended_+_+_(2062r)	LHX2_extended_+_+_(410g)	LHX2	TRUE	13:2363509-2364329	LRRTM2	0.0491814178553798	0.0773703364810186	0.00380518284808431	0.00380518284808431	0.660722221571796	1	0.186999840877999	0.123554950298484	0.123554950298484	Chick
45947	150	LHX2_extended_+_+_(2062r)	LHX2_extended_+_+_(410g)	LHX2	TRUE	9:18934556-18935448	NCEH1	0.041614239882394	0.0370761320363553	0.0015428950524722	0.0015428950524722	0.566838755179336	1	0.127774513480309	0.0724275461648238	0.0724275461648238	Chick
45948	151	LHX2_extended_+_+_(2062r)	LHX2_extended_+_+_(410g)	LHX2	TRUE	9:18900785-18901633	NCEH1	0.0244132934496475	0.0128420283116568	0.00031351620566115	0.00031351620566115	0.566838755179336	1	0.127774513480309	0.0724275461648238	0.0724275461648238	Chick
45949	152	LHX2_extended_+_+_(2062r)	LHX2_extended_+_+_(410g)	LHX2	TRUE	9:18923987-18924843	NCEH1	0.0156066121944203	0.00204515931599797	3.19180083205862e-05	3.19180083205862e-05	0.566838755179336	1	0.127774513480309	0.0724275461648238	0.0724275461648238	Chick
45950	153	LHX2_extended_+_+_(2062r)	LHX2_extended_+_+_(410g)	LHX2	TRUE	9:19125007-19125837	NCEH1	0.0463121822788356	0.0183455900728862	0.0008496243114683	0.0008496243114683	0.566838755179336	1	0.127774513480309	0.0724275461648238	0.0724275461648238	Chick
45951	154	LHX2_extended_+_+_(2062r)	LHX2_extended_+_+_(410g)	LHX2	TRUE	9:18878058-18878960	NCEH1	0.0270432055500452	0.023290405843126	0.00062984723255963	0.00062984723255963	0.566838755179336	1	0.127774513480309	0.0724275461648238	0.0724275461648238	Chick
45952	155	LHX2_extended_+_+_(2062r)	LHX2_extended_+_+_(410g)	LHX2	TRUE	9:18974823-18975742	NCEH1	0.0172806851265897	0.0108638666406528	0.00018773505867438	0.00018773505867438	0.566838755179336	1	0.127774513480309	0.0724275461648238	0.0724275461648238	Chick
45953	156	LHX2_extended_+_+_(2062r)	LHX2_extended_+_+_(410g)	LHX2	TRUE	9:18997100-18997903	NCEH1	0.0228212166615239	0.0309154859902332	0.00070552900397941	0.00070552900397941	0.566838755179336	1	0.127774513480309	0.0724275461648238	0.0724275461648238	Chick
45954	157	LHX2_extended_+_+_(2062r)	LHX2_extended_+_+_(410g)	LHX2	TRUE	9:18922224-18923167	NCEH1	0.0248723164162523	0.0152222243050105	0.00037861197947338	0.00037861197947338	0.566838755179336	1	0.127774513480309	0.0724275461648238	0.0724275461648238	Chick
45955	158	LHX2_extended_+_+_(2062r)	LHX2_extended_+_+_(410g)	LHX2	TRUE	9:18841765-18842637	NCEH1	0.0263861782628271	0.0212000371491848	0.00055938795939694	0.00055938795939694	0.566838755179336	1	0.127774513480309	0.0724275461648238	0.0724275461648238	Chick
45956	159	LHX2_extended_+_+_(2062r)	LHX2_extended_+_+_(410g)	LHX2	TRUE	9:18981173-18982060	NCEH1	0.0312257157436036	0.0176186090238814	0.00055015367717741	0.00055015367717741	0.566838755179336	1	0.127774513480309	0.0724275461648238	0.0724275461648238	Chick
45957	160	LHX2_extended_+_+_(2062r)	LHX2_extended_+_+_(410g)	LHX2	TRUE	9:18978374-18979269	NCEH1	0.0116843148395596	0.00557456991796698	6.51350300166645e-05	6.51350300166645e-05	0.566838755179336	1	0.127774513480309	0.0724275461648238	0.0724275461648238	Chick
45958	161	LHX2_extended_+_+_(2062r)	LHX2_extended_+_+_(410g)	LHX2	TRUE	9:18862690-18863635	NCEH1	0.106507298480908	0.0655494386249461	0.00698149362488309	0.00698149362488309	0.566838755179336	1	0.127774513480309	0.0724275461648238	0.0724275461648238	Chick
45959	162	LHX2_extended_+_+_(2062r)	LHX2_extended_+_+_(410g)	LHX2	TRUE	9:18917710-18918583	NCEH1	0.00302277341442281	0.00254716749085674	7.69951017344385e-06	7.69951017344385e-06	0.566838755179336	1	0.127774513480309	0.0724275461648238	0.0724275461648238	Chick
45960	163	LHX2_extended_+_+_(2062r)	LHX2_extended_+_+_(410g)	LHX2	TRUE	1:118130115-118130935	PCYT1B	0.00917177604486798	0.0380797025540991	0.00034925850368138	0.00034925850368138	1.38884351138772	1	0.290171612424609	0.40300296110483	0.40300296110483	Chick
45961	164	LHX2_extended_+_+_(2062r)	LHX2_extended_+_+_(410g)	LHX2	TRUE	1:117997787-117998758	PCYT1B	0.0412013543663212	0.0729712416700773	0.00300651398659932	0.00300651398659932	1.38884351138772	1	0.290171612424609	0.40300296110483	0.40300296110483	Chick
45962	165	LHX2_extended_+_+_(2062r)	LHX2_extended_+_+_(410g)	LHX2	TRUE	1:118255242-118256139	PCYT1B	0.110650774371906	0.11233857954273	0.012430350818243	0.012430350818243	1.38884351138772	1	0.290171612424609	0.40300296110483	0.40300296110483	Chick
45963	166	LHX2_extended_+_+_(2062r)	LHX2_extended_+_+_(410g)	LHX2	TRUE	1:118028022-118028845	PCYT1B	0.189469133978067	0.145350519419666	0.0275394370377063	0.0275394370377063	1.38884351138772	1	0.290171612424609	0.40300296110483	0.40300296110483	Chick
45964	167	LHX2_extended_+_+_(2062r)	LHX2_extended_+_+_(410g)	LHX2	TRUE	1:118026834-118027600	PCYT1B	0.0291436123048698	0.067229260263447	0.00195930349666108	0.00195930349666108	1.38884351138772	1	0.290171612424609	0.40300296110483	0.40300296110483	Chick
45965	168	LHX2_extended_+_+_(2062r)	LHX2_extended_+_+_(410g)	LHX2	TRUE	1:118078310-118079239	PCYT1B	0.00770566742263577	0.0269575036950035	0.00020772555801817	0.00020772555801817	1.38884351138772	1	0.290171612424609	0.40300296110483	0.40300296110483	Chick
45966	169	LHX2_extended_+_+_(2062r)	LHX2_extended_+_+_(410g)	LHX2	TRUE	1:118296691-118297457	PCYT1B	0.0043109824432855	0.0162985064924831	7.02625753408694e-05	7.02625753408694e-05	1.38884351138772	1	0.290171612424609	0.40300296110483	0.40300296110483	Chick
45967	170	LHX2_extended_+_+_(2062r)	LHX2_extended_+_+_(410g)	LHX2	TRUE	1:118011751-118012617	PCYT1B	0.101868561860576	0.116623811394033	0.0118802999454092	0.0118802999454092	1.38884351138772	1	0.290171612424609	0.40300296110483	0.40300296110483	Chick
45968	171	LHX2_extended_+_+_(2062r)	LHX2_extended_+_+_(410g)	LHX2	TRUE	34:1566123-1566998	RBMS2	0.00528218194977659	0.00630945746118614	3.33277023143607e-05	3.33277023143607e-05	0.517806101235514	1	0.237866145617699	0.12316854147822	0.12316854147822	Chick
45969	172	LHX2_extended_+_+_(2062r)	LHX2_extended_+_+_(410g)	LHX2	TRUE	34:1584351-1585154	RBMS2	0.0319846037738031	0.0282626129222588	0.00090396847593081	0.00090396847593081	0.517806101235514	1	0.237866145617699	0.12316854147822	0.12316854147822	Chick
45970	173	LHX2_extended_+_+_(2062r)	LHX2_extended_+_+_(410g)	LHX2	TRUE	34:1628064-1628898	RBMS2	0.0236926064048145	0.0458954103973832	0.00108738189433263	0.00108738189433263	0.517806101235514	1	0.237866145617699	0.12316854147822	0.12316854147822	Chick
45971	174	LHX2_extended_+_+_(2062r)	LHX2_extended_+_+_(410g)	LHX2	TRUE	34:1621323-1621987	RBMS2	0.218606321304335	0.103849253067618	0.0227021031833149	0.0227021031833149	0.517806101235514	1	0.237866145617699	0.12316854147822	0.12316854147822	Chick
45972	175	LHX2_extended_+_+_(2062r)	LHX2_extended_+_+_(410g)	LHX2	TRUE	34:1657173-1658089	RBMS2	0.0309316486170857	0.0357104149099108	0.0011045820059637	0.0011045820059637	0.517806101235514	1	0.237866145617699	0.12316854147822	0.12316854147822	Chick
45973	176	LHX2_extended_+_+_(2062r)	LHX2_extended_+_+_(410g)	LHX2	TRUE	5:4953306-4954118	MPPED2	0.0858140709835934	0.0941742818191174	0.00808147850485466	0.00808147850485466	1.26652987890039	1	0.333357711406535	0.422207501858228	0.422207501858228	Chick
45974	177	LHX2_extended_+_+_(2062r)	LHX2_extended_+_+_(410g)	LHX2	TRUE	5:4816945-4817741	MPPED2	0.0201818117869218	0.0286620742654205	0.00057845258824749	0.00057845258824749	1.26652987890039	1	0.333357711406535	0.422207501858228	0.422207501858228	Chick
45975	178	LHX2_extended_+_+_(2062r)	LHX2_extended_+_+_(410g)	LHX2	TRUE	5:4834215-4835103	MPPED2	0.0382488051505295	0.0491573551902343	0.00188021010038664	0.00188021010038664	1.26652987890039	1	0.333357711406535	0.422207501858228	0.422207501858228	Chick
45976	179	LHX2_extended_+_+_(2062r)	LHX2_extended_+_+_(410g)	LHX2	TRUE	5:4815599-4816459	MPPED2	0.0595322035388599	0.0758921926302788	0.00451802945867611	0.00451802945867611	1.26652987890039	1	0.333357711406535	0.422207501858228	0.422207501858228	Chick
45977	180	LHX2_extended_+_+_(2062r)	LHX2_extended_+_+_(410g)	LHX2	TRUE	5:4890490-4891389	MPPED2	0.0721488325112661	0.0612873039409326	0.0044218074271014	0.0044218074271014	1.26652987890039	1	0.333357711406535	0.422207501858228	0.422207501858228	Chick
45978	181	LHX2_extended_+_+_(2062r)	LHX2_extended_+_+_(410g)	LHX2	TRUE	5:4864607-4865509	MPPED2	0.160027513516552	0.110377478499721	0.0176634334325371	0.0176634334325371	1.26652987890039	1	0.333357711406535	0.422207501858228	0.422207501858228	Chick
45979	182	LHX2_extended_+_+_(2062r)	LHX2_extended_+_+_(410g)	LHX2	TRUE	5:4839474-4840364	MPPED2	0.0482243899645607	0.0675793538990359	0.00325897311598015	0.00325897311598015	1.26652987890039	1	0.333357711406535	0.422207501858228	0.422207501858228	Chick
45980	183	LHX2_extended_+_+_(2062r)	LHX2_extended_+_+_(410g)	LHX2	TRUE	5:4914540-4915397	MPPED2	0.0555669991190953	0.0324885560823432	0.00180529156720824	0.00180529156720824	1.26652987890039	1	0.333357711406535	0.422207501858228	0.422207501858228	Chick
45981	184	LHX2_extended_+_+_(2062r)	LHX2_extended_+_+_(410g)	LHX2	TRUE	5:4828663-4829571	MPPED2	0.0180520922053194	0.0522440607408924	0.00094311460167489	0.00094311460167489	1.26652987890039	1	0.333357711406535	0.422207501858228	0.422207501858228	Chick
45982	185	LHX2_extended_+_+_(2062r)	LHX2_extended_+_+_(410g)	LHX2	TRUE	5:4773467-4774295	MPPED2	0.0604968580509401	0.0519483508381374	0.00314271200663523	0.00314271200663523	1.26652987890039	1	0.333357711406535	0.422207501858228	0.422207501858228	Chick
45983	186	LHX2_extended_+_+_(2062r)	LHX2_extended_+_+_(410g)	LHX2	TRUE	1:10367872-10368738	CACNA2D1	0.01893663771819	0.146728231684821	0.00277853936644611	0.00277853936644611	0.971706270125541	1	0.347113254181031	0.337292125531388	0.337292125531388	Chick
45984	187	LHX2_extended_+_+_(2062r)	LHX2_extended_+_+_(410g)	LHX2	TRUE	1:10562418-10563437	CACNA2D1	0.00815099209174228	0.067794289771351	0.00055259071979156	0.00055259071979156	0.971706270125541	1	0.347113254181031	0.337292125531388	0.337292125531388	Chick
45985	188	LHX2_extended_+_+_(2062r)	LHX2_extended_+_+_(410g)	LHX2	TRUE	1:10428778-10429582	CACNA2D1	0.0482727488391362	0.147890258355371	0.00713906929734379	0.00713906929734379	0.971706270125541	1	0.347113254181031	0.337292125531388	0.337292125531388	Chick
45986	189	LHX2_extended_+_+_(2062r)	LHX2_extended_+_+_(410g)	LHX2	TRUE	1:10502156-10503099	CACNA2D1	0.019878352043572	0.034060875449462	0.00067707407309666	0.00067707407309666	0.971706270125541	1	0.347113254181031	0.337292125531388	0.337292125531388	Chick
45987	190	LHX2_extended_+_+_(2062r)	LHX2_extended_+_+_(410g)	LHX2	TRUE	1:10547914-10548732	CACNA2D1	0.0118273776359003	0.176016805411723	0.00208181722786921	0.00208181722786921	0.971706270125541	1	0.347113254181031	0.337292125531388	0.337292125531388	Chick
45988	191	LHX2_extended_+_+_(2062r)	LHX2_extended_+_+_(410g)	LHX2	TRUE	1:10468746-10469624	CACNA2D1	0.0310512889054501	0.155770338878612	0.00483686979541964	0.00483686979541964	0.971706270125541	1	0.347113254181031	0.337292125531388	0.337292125531388	Chick
45989	192	LHX2_extended_+_+_(2062r)	LHX2_extended_+_+_(410g)	LHX2	TRUE	1:10887774-10888704	CACNA2D1	0.19272359240879	0.357572860633157	0.0689127262491097	0.0689127262491097	0.971706270125541	1	0.347113254181031	0.337292125531388	0.337292125531388	Chick
45990	193	LHX2_extended_+_+_(2062r)	LHX2_extended_+_+_(410g)	LHX2	TRUE	1:10548893-10549668	CACNA2D1	0.0030008175079673	0.131526507479239	0.00039468704640549	0.00039468704640549	0.971706270125541	1	0.347113254181031	0.337292125531388	0.337292125531388	Chick
45991	194	LHX2_extended_+_+_(2062r)	LHX2_extended_+_+_(410g)	LHX2	TRUE	1:34156057-34156992	MSRB3	0.123772503279852	0.178212468548684	0.0220578033479526	0.0220578033479526	1.12086430981956	1	0.299622474033936	0.335836137564476	0.335836137564476	Chick
45992	195	LHX2_extended_+_+_(2062r)	LHX2_extended_+_+_(410g)	LHX2	TRUE	1:34335755-34336620	MSRB3	0.00966108508726774	0.0766867569195803	0.00074087728366668	0.00074087728366668	1.12086430981956	1	0.299622474033936	0.335836137564476	0.335836137564476	Chick
45993	196	LHX2_extended_+_+_(2062r)	LHX2_extended_+_+_(410g)	LHX2	TRUE	1:34130750-34131300	MSRB3	0.0318600830785472	0.094034358805606	0.00299594248378452	0.00299594248378452	1.12086430981956	1	0.299622474033936	0.335836137564476	0.335836137564476	Chick
45994	197	LHX2_extended_+_+_(2062r)	LHX2_extended_+_+_(410g)	LHX2	TRUE	1:34334171-34334934	MSRB3	0.014926129060576	0.058231049265405	0.00086916415666819	0.00086916415666819	1.12086430981956	1	0.299622474033936	0.335836137564476	0.335836137564476	Chick
45995	198	LHX2_extended_+_+_(2062r)	LHX2_extended_+_+_(410g)	LHX2	TRUE	1:34137747-34138651	MSRB3	0.0774930687127543	0.133016292736791	0.010307840712968	0.010307840712968	1.12086430981956	1	0.299622474033936	0.335836137564476	0.335836137564476	Chick
45996	199	LHX2_extended_+_+_(2062r)	LHX2_extended_+_+_(410g)	LHX2	TRUE	1:34257553-34258444	MSRB3	0.0101420670706088	0.0671674645911206	0.00068121693084588	0.00068121693084588	1.12086430981956	1	0.299622474033936	0.335836137564476	0.335836137564476	Chick
45997	200	LHX2_extended_+_+_(2062r)	LHX2_extended_+_+_(410g)	LHX2	TRUE	1:34172871-34173882	MSRB3	0.00946476434020282	0.0708660727891188	0.00067073067866466	0.00067073067866466	1.12086430981956	1	0.299622474033936	0.335836137564476	0.335836137564476	Chick
45998	201	LHX2_extended_+_+_(2062r)	LHX2_extended_+_+_(410g)	LHX2	TRUE	1:34186792-34187670	MSRB3	0.00089616706157087	0.016951352260624	1.51912435450563e-05	1.51912435450563e-05	1.12086430981956	1	0.299622474033936	0.335836137564476	0.335836137564476	Chick
45999	202	LHX2_extended_+_+_(2062r)	LHX2_extended_+_+_(410g)	LHX2	TRUE	1:34254594-34255501	MSRB3	0.0573855225848189	0.118307870834468	0.00678915899373322	0.00678915899373322	1.12086430981956	1	0.299622474033936	0.335836137564476	0.335836137564476	Chick
46000	203	LHX2_extended_+_+_(2062r)	LHX2_extended_+_+_(410g)	LHX2	TRUE	1:34287260-34288118	MSRB3	0.0140342925449938	0.0550985170425718	0.00077326870697077	0.00077326870697077	1.12086430981956	1	0.299622474033936	0.335836137564476	0.335836137564476	Chick
46001	204	LHX2_extended_+_+_(2062r)	LHX2_extended_+_+_(410g)	LHX2	TRUE	10:13222904-13223818	DET1	0.0485031108115317	0.0568740307350225	0.00275856741503925	0.00275856741503925	0.910468201603974	1	0.12412723420739	0.113013899698878	0.113013899698878	Chick
46002	205	LHX2_extended_+_+_(2062r)	LHX2_extended_+_+_(410g)	LHX2	TRUE	10:13151165-13151990	DET1	0.00648014081012721	0.0199735301835701	0.00012943128806486	0.00012943128806486	0.910468201603974	1	0.12412723420739	0.113013899698878	0.113013899698878	Chick
46003	206	LHX2_extended_+_+_(2062r)	LHX2_extended_+_+_(410g)	LHX2	TRUE	10:13202837-13203663	DET1	0.0612756089660789	0.0570998347862763	0.00349882714839157	0.00349882714839157	0.910468201603974	1	0.12412723420739	0.113013899698878	0.113013899698878	Chick
46004	207	LHX2_extended_+_+_(2062r)	LHX2_extended_+_+_(410g)	LHX2	TRUE	10:13160898-13161734	DET1	0.0228436480169804	0.00399523063233513	9.1265642311722e-05	9.1265642311722e-05	0.910468201603974	1	0.12412723420739	0.113013899698878	0.113013899698878	Chick
46005	208	LHX2_extended_+_+_(2062r)	LHX2_extended_+_+_(410g)	LHX2	TRUE	10:13170543-13171442	DET1	0.0984458022015587	0.0678246285510804	0.00667704996673385	0.00667704996673385	0.910468201603974	1	0.12412723420739	0.113013899698878	0.113013899698878	Chick
46006	209	LHX2_extended_+_+_(2062r)	LHX2_extended_+_+_(410g)	LHX2	TRUE	10:13149914-13150582	DET1	0.00240522278434204	0.00588587198933046	1.41568334144582e-05	1.41568334144582e-05	0.910468201603974	1	0.12412723420739	0.113013899698878	0.113013899698878	Chick
46007	210	LHX2_extended_+_+_(2062r)	LHX2_extended_+_+_(410g)	LHX2	TRUE	10:13199046-13199786	DET1	0.00482399455631533	0.0122149853794773	5.89250229760702e-05	5.89250229760702e-05	0.910468201603974	1	0.12412723420739	0.113013899698878	0.113013899698878	Chick
46008	211	LHX2_extended_+_+_(2062r)	LHX2_extended_+_+_(410g)	LHX2	TRUE	10:13180547-13181453	DET1	0.106582286436261	0.0682877321116849	0.00727826262401028	0.00727826262401028	0.910468201603974	1	0.12412723420739	0.113013899698878	0.113013899698878	Chick
46009	212	LHX2_extended_+_+_(2062r)	LHX2_extended_+_+_(410g)	LHX2	TRUE	1:65772848-65773643	SOX5	0.00721443734121463	0.0971382367678291	0.00070079772259757	0.00070079772259757	7.59767074199647	1	0.452468573627903	3.43770724352559	3.43770724352559	Chick
46010	213	LHX2_extended_+_+_(2062r)	LHX2_extended_+_+_(410g)	LHX2	TRUE	1:65746402-65747245	SOX5	0.00934327393472306	0.12439679312772	0.00116227331479336	0.00116227331479336	7.59767074199647	1	0.452468573627903	3.43770724352559	3.43770724352559	Chick
46011	214	LHX2_extended_+_+_(2062r)	LHX2_extended_+_+_(410g)	LHX2	TRUE	1:66089245-66090240	SOX5	0.0705468471932439	0.212901722528297	0.0150195452863822	0.0150195452863822	7.59767074199647	1	0.452468573627903	3.43770724352559	3.43770724352559	Chick
46012	215	LHX2_extended_+_+_(2062r)	LHX2_extended_+_+_(410g)	LHX2	TRUE	1:65743746-65744625	SOX5	0.00024314266699975	0.0583056604764215	1.41765937894193e-05	1.41765937894193e-05	7.59767074199647	1	0.452468573627903	3.43770724352559	3.43770724352559	Chick
46013	216	LHX2_extended_+_+_(2062r)	LHX2_extended_+_+_(410g)	LHX2	TRUE	1:66133172-66133982	SOX5	0.00044263371438121	0.0285759320684645	1.26486709533697e-05	1.26486709533697e-05	7.59767074199647	1	0.452468573627903	3.43770724352559	3.43770724352559	Chick
46014	217	LHX2_extended_+_+_(2062r)	LHX2_extended_+_+_(410g)	LHX2	TRUE	1:65889647-65890544	SOX5	0.00523585648286484	0.117713593760403	0.00061633148301172	0.00061633148301172	7.59767074199647	1	0.452468573627903	3.43770724352559	3.43770724352559	Chick
46015	218	LHX2_extended_+_+_(2062r)	LHX2_extended_+_+_(410g)	LHX2	TRUE	1:66112558-66113454	SOX5	0.00204539437814674	0.0604564404311353	0.0001236572633806	0.0001236572633806	7.59767074199647	1	0.452468573627903	3.43770724352559	3.43770724352559	Chick
46016	219	LHX2_extended_+_+_(2062r)	LHX2_extended_+_+_(410g)	LHX2	TRUE	1:66035890-66036780	SOX5	0.00619708303331309	0.104513729347618	0.0006476802588884	0.0006476802588884	7.59767074199647	1	0.452468573627903	3.43770724352559	3.43770724352559	Chick
46017	220	LHX2_extended_+_+_(2062r)	LHX2_extended_+_+_(410g)	LHX2	TRUE	1:65933690-65934589	SOX5	0.0419981708199696	0.168222804782595	0.00706505009107383	0.00706505009107383	7.59767074199647	1	0.452468573627903	3.43770724352559	3.43770724352559	Chick
46018	221	LHX2_extended_+_+_(2062r)	LHX2_extended_+_+_(410g)	LHX2	TRUE	1:65954550-65955446	SOX5	0.0141853735099487	0.138195327447536	0.00196035233717296	0.00196035233717296	7.59767074199647	1	0.452468573627903	3.43770724352559	3.43770724352559	Chick
46019	222	LHX2_extended_+_+_(2062r)	LHX2_extended_+_+_(410g)	LHX2	TRUE	1:65795968-65796893	SOX5	0.00030074924106285	0.0394403301537304	1.18616493610029e-05	1.18616493610029e-05	7.59767074199647	1	0.452468573627903	3.43770724352559	3.43770724352559	Chick
46020	223	LHX2_extended_+_+_(2062r)	LHX2_extended_+_+_(410g)	LHX2	TRUE	1:66009687-66010591	SOX5	0.00239654879979361	0.0767426346104257	0.00018391746886861	0.00018391746886861	7.59767074199647	1	0.452468573627903	3.43770724352559	3.43770724352559	Chick
46021	224	LHX2_extended_+_+_(2062r)	LHX2_extended_+_+_(410g)	LHX2	TRUE	1:66014739-66015503	SOX5	0.0254991504317068	0.136119940623765	0.00347094284272039	0.00347094284272039	7.59767074199647	1	0.452468573627903	3.43770724352559	3.43770724352559	Chick
46022	225	LHX2_extended_+_+_(2062r)	LHX2_extended_+_+_(410g)	LHX2	TRUE	1:65955879-65956738	SOX5	0.00829543052855312	0.123871780517867	0.00102756974973414	0.00102756974973414	7.59767074199647	1	0.452468573627903	3.43770724352559	3.43770724352559	Chick
46023	226	LHX2_extended_+_+_(2062r)	LHX2_extended_+_+_(410g)	LHX2	TRUE	1:66143323-66144193	SOX5	0.00045732001413177	0.0191179417940065	8.74301741140548e-06	8.74301741140548e-06	7.59767074199647	1	0.452468573627903	3.43770724352559	3.43770724352559	Chick
46024	227	LHX2_extended_+_+_(2062r)	LHX2_extended_+_+_(410g)	LHX2	TRUE	1:66076935-66077791	SOX5	0.00037516876306961	0.0511400203521701	1.91861381788787e-05	1.91861381788787e-05	7.59767074199647	1	0.452468573627903	3.43770724352559	3.43770724352559	Chick
46025	228	LHX2_extended_+_+_(2062r)	LHX2_extended_+_+_(410g)	LHX2	TRUE	1:65833728-65834656	SOX5	0.0649739637912042	0.197378431592809	0.0128244590674759	0.0128244590674759	7.59767074199647	1	0.452468573627903	3.43770724352559	3.43770724352559	Chick
46026	229	LHX2_extended_+_+_(2062r)	LHX2_extended_+_+_(410g)	LHX2	TRUE	1:65878791-65879648	SOX5	0.0812836466494115	0.211969110808611	0.0172296223035571	0.0172296223035571	7.59767074199647	1	0.452468573627903	3.43770724352559	3.43770724352559	Chick
46027	230	LHX2_extended_+_+_(2062r)	LHX2_extended_+_+_(410g)	LHX2	TRUE	1:66046670-66047574	SOX5	0.00024891803716286	0.00184990425228737	4.60474535418605e-07	4.60474535418605e-07	7.59767074199647	1	0.452468573627903	3.43770724352559	3.43770724352559	Chick
46028	231	LHX2_extended_+_+_(2062r)	LHX2_extended_+_+_(410g)	LHX2	TRUE	1:65741277-65742153	SOX5	0.0101658330265077	0.0896832805017803	0.00091170525485055	0.00091170525485055	7.59767074199647	1	0.452468573627903	3.43770724352559	3.43770724352559	Chick
46029	232	LHX2_extended_+_+_(2062r)	LHX2_extended_+_+_(410g)	LHX2	TRUE	1:66067313-66068114	SOX5	0.00491736716926223	0.105683497095507	0.00051968455895026	0.00051968455895026	7.59767074199647	1	0.452468573627903	3.43770724352559	3.43770724352559	Chick
46030	233	LHX2_extended_+_+_(2062r)	LHX2_extended_+_+_(410g)	LHX2	TRUE	1:65814352-65815239	SOX5	0.0321605984772627	0.164020870585114	0.00527500936077891	0.00527500936077891	7.59767074199647	1	0.452468573627903	3.43770724352559	3.43770724352559	Chick
46031	234	LHX2_extended_+_+_(2062r)	LHX2_extended_+_+_(410g)	LHX2	TRUE	1:66140177-66141040	SOX5	0.028713927564034	0.126631340616945	0.00363608314181148	0.00363608314181148	7.59767074199647	1	0.452468573627903	3.43770724352559	3.43770724352559	Chick
46032	235	LHX2_extended_+_+_(2062r)	LHX2_extended_+_+_(410g)	LHX2	TRUE	1:65913470-65914345	SOX5	0.00058007700407809	0.0622042464680724	3.60832529321348e-05	3.60832529321348e-05	7.59767074199647	1	0.452468573627903	3.43770724352559	3.43770724352559	Chick
46033	236	LHX2_extended_+_+_(2062r)	LHX2_extended_+_+_(410g)	LHX2	TRUE	1:65758540-65759430	SOX5	0.0988799467378438	0.262777536311676	0.0259834287944004	0.0259834287944004	7.59767074199647	1	0.452468573627903	3.43770724352559	3.43770724352559	Chick
46034	237	LHX2_extended_+_+_(2062r)	LHX2_extended_+_+_(410g)	LHX2	TRUE	1:65865557-65866382	SOX5	0.00026359153086652	0.0658080560573441	1.73464462395057e-05	1.73464462395057e-05	7.59767074199647	1	0.452468573627903	3.43770724352559	3.43770724352559	Chick
46035	238	LHX2_extended_+_+_(2062r)	LHX2_extended_+_+_(410g)	LHX2	TRUE	1:65822563-65823483	SOX5	0.0977336400402766	0.256802829994596	0.0250982753480162	0.0250982753480162	7.59767074199647	1	0.452468573627903	3.43770724352559	3.43770724352559	Chick
46036	239	LHX2_extended_+_+_(2062r)	LHX2_extended_+_+_(410g)	LHX2	TRUE	1:65880911-65881674	SOX5	0.00338677403173215	0.0992256116830339	0.00033605472493083	0.00033605472493083	7.59767074199647	1	0.452468573627903	3.43770724352559	3.43770724352559	Chick
46037	240	LHX2_extended_+_+_(2062r)	LHX2_extended_+_+_(410g)	LHX2	TRUE	5:18887082-18887625	TRAF6	0.0544638349547436	0.0407615611936563	0.00222003094134898	0.00222003094134898	0.911963971419111	1	0.0870471537726772	0.0793838680552608	0.0793838680552608	Chick
46038	241	LHX2_extended_+_+_(2062r)	LHX2_extended_+_+_(410g)	LHX2	TRUE	5:18893143-18894033	TRAF6	0.0394937741021142	0.0193863107159119	0.00076563857608761	0.00076563857608761	0.911963971419111	1	0.0870471537726772	0.0793838680552608	0.0793838680552608	Chick
46039	242	LHX2_extended_+_+_(2062r)	LHX2_extended_+_+_(410g)	LHX2	TRUE	5:18891386-18892028	TRAF6	0.0160892488469601	0.0169912030153243	0.00027337569352277	0.00027337569352277	0.911963971419111	1	0.0870471537726772	0.0793838680552608	0.0793838680552608	Chick
46040	243	LHX2_extended_+_+_(2062r)	LHX2_extended_+_+_(410g)	LHX2	TRUE	5:18890213-18890998	TRAF6	0.0373420712894102	0.0279785056049811	0.00104477535087236	0.00104477535087236	0.911963971419111	1	0.0870471537726772	0.0793838680552608	0.0793838680552608	Chick
46041	244	LHX2_extended_+_+_(2062r)	LHX2_extended_+_+_(410g)	LHX2	TRUE	5:18887740-18888302	TRAF6	0.093785789154708	0.0358471910859636	0.00336195710497671	0.00336195710497671	0.911963971419111	1	0.0870471537726772	0.0793838680552608	0.0793838680552608	Chick
46042	245	LHX2_extended_+_+_(2062r)	LHX2_extended_+_+_(410g)	LHX2	TRUE	Z:38081408-38082292	GCNT1	0.0106982386999221	0.00970104043803133	0.00010378404624365	0.00010378404624365	2.30906672135213	1	0.520526757879	1.20193101419172	1.20193101419172	Chick
46043	246	LHX2_extended_+_+_(2062r)	LHX2_extended_+_+_(410g)	LHX2	TRUE	Z:38027453-38028340	GCNT1	0.068911851698607	0.0402034552362143	0.00277049454500958	0.00277049454500958	2.30906672135213	1	0.520526757879	1.20193101419172	1.20193101419172	Chick
46044	247	LHX2_extended_+_+_(2062r)	LHX2_extended_+_+_(410g)	LHX2	TRUE	Z:38000543-38001436	GCNT1	0.0129390433050888	0.0378729421755084	0.00049003963890002	0.00049003963890002	2.30906672135213	1	0.520526757879	1.20193101419172	1.20193101419172	Chick
46045	248	LHX2_extended_+_+_(2062r)	LHX2_extended_+_+_(410g)	LHX2	TRUE	Z:38048843-38049753	GCNT1	0.599178866680725	0.243603565456464	0.145962108269588	0.145962108269588	2.30906672135213	1	0.520526757879	1.20193101419172	1.20193101419172	Chick
46046	249	LHX2_extended_+_+_(2062r)	LHX2_extended_+_+_(410g)	LHX2	TRUE	21:2300072-2300882	INTS11	0.00762286576630126	0.0090412952767653	6.89205802482756e-05	6.89205802482756e-05	0.930953290468714	1	0.103035016308483	0.0959207874658795	0.0959207874658795	Chick
46047	250	LHX2_extended_+_+_(2062r)	LHX2_extended_+_+_(410g)	LHX2	TRUE	21:2383430-2384311	INTS11	0.00907885162387466	0.022923293177445	0.0002081171774886	0.0002081171774886	0.930953290468714	1	0.103035016308483	0.0959207874658795	0.0959207874658795	Chick
46048	251	LHX2_extended_+_+_(2062r)	LHX2_extended_+_+_(410g)	LHX2	TRUE	21:2222611-2223382	INTS11	0.0029791601529899	0.00215202834204261	6.41123708471828e-06	6.41123708471828e-06	0.930953290468714	1	0.103035016308483	0.0959207874658795	0.0959207874658795	Chick
46049	252	LHX2_extended_+_+_(2062r)	LHX2_extended_+_+_(410g)	LHX2	TRUE	21:2282467-2282970	INTS11	0.0148990263354533	0.0245185629537677	0.00036530271515565	0.00036530271515565	0.930953290468714	1	0.103035016308483	0.0959207874658795	0.0959207874658795	Chick
46050	253	LHX2_extended_+_+_(2062r)	LHX2_extended_+_+_(410g)	LHX2	TRUE	21:2223534-2224397	INTS11	0.00577372097779259	0.00262811201512561	1.51739854737195e-05	1.51739854737195e-05	0.930953290468714	1	0.103035016308483	0.0959207874658795	0.0959207874658795	Chick
46051	254	LHX2_extended_+_+_(2062r)	LHX2_extended_+_+_(410g)	LHX2	TRUE	21:2469754-2470562	INTS11	0.00495803696545149	0.020024022806441	9.92798452713782e-05	9.92798452713782e-05	0.930953290468714	1	0.103035016308483	0.0959207874658795	0.0959207874658795	Chick
46052	255	LHX2_extended_+_+_(2062r)	LHX2_extended_+_+_(410g)	LHX2	TRUE	21:2304480-2305287	INTS11	0.0397202707719689	0.0259127627244807	0.00102926195186615	0.00102926195186615	0.930953290468714	1	0.103035016308483	0.0959207874658795	0.0959207874658795	Chick
46053	256	LHX2_extended_+_+_(2062r)	LHX2_extended_+_+_(410g)	LHX2	TRUE	21:2241128-2241982	INTS11	0.00390168811531814	0.00250179655506266	9.76122988583189e-06	9.76122988583189e-06	0.930953290468714	1	0.103035016308483	0.0959207874658795	0.0959207874658795	Chick
46054	257	LHX2_extended_+_+_(2062r)	LHX2_extended_+_+_(410g)	LHX2	TRUE	12:2051172-2052106	MAPKAPK3	0.00885805852873803	0.0244319812378972	0.00021641991977832	0.00021641991977832	1.07813987241912	1	0.157406376329341	0.169706090493673	0.169706090493673	Chick
46055	258	LHX2_extended_+_+_(2062r)	LHX2_extended_+_+_(410g)	LHX2	TRUE	12:1988823-1989587	MAPKAPK3	0.00871676257803906	0.00273774534791144	2.3864276196875e-05	2.3864276196875e-05	1.07813987241912	1	0.157406376329341	0.169706090493673	0.169706090493673	Chick
46056	259	LHX2_extended_+_+_(2062r)	LHX2_extended_+_+_(410g)	LHX2	TRUE	12:1941850-1942566	MAPKAPK3	0.0569028309958829	0.0308658245025501	0.00175635279521719	0.00175635279521719	1.07813987241912	1	0.157406376329341	0.169706090493673	0.169706090493673	Chick
46057	260	LHX2_extended_+_+_(2062r)	LHX2_extended_+_+_(410g)	LHX2	TRUE	17:9839677-9840578	NEK6	0.0513004470846168	0.169962401795153	0.00871914719966663	0.00871914719966663	0.598303653479096	1	0.263847085772291	0.157860675377374	0.157860675377374	Chick
46058	261	LHX2_extended_+_+_(2062r)	LHX2_extended_+_+_(410g)	LHX2	TRUE	17:9834015-9834934	NEK6	0.0015197377420974	0.064062363737214	9.73579920194165e-05	9.73579920194165e-05	0.598303653479096	1	0.263847085772291	0.157860675377374	0.157860675377374	Chick
46059	262	LHX2_extended_+_+_(2062r)	LHX2_extended_+_+_(410g)	LHX2	TRUE	17:9857714-9858612	NEK6	0.199923445987697	0.272930212106891	0.0545651485185627	0.0545651485185627	0.598303653479096	1	0.263847085772291	0.157860675377374	0.157860675377374	Chick
46060	263	LHX2_extended_+_+_(2062r)	LHX2_extended_+_+_(410g)	LHX2	TRUE	17:9829321-9830183	NEK6	0.00064780735789001	0.0240384413900018	1.55722792046512e-05	1.55722792046512e-05	0.598303653479096	1	0.263847085772291	0.157860675377374	0.157860675377374	Chick
46061	264	LHX2_extended_+_+_(2062r)	LHX2_extended_+_+_(410g)	LHX2	TRUE	17:9969722-9970575	NEK6	0.00153514464783451	0.0488029194237686	7.49195405520975e-05	7.49195405520975e-05	0.598303653479096	1	0.263847085772291	0.157860675377374	0.157860675377374	Chick
46062	265	LHX2_extended_+_+_(2062r)	LHX2_extended_+_+_(410g)	LHX2	TRUE	17:9861624-9862458	NEK6	0.010337502156588	0.101100974265313	0.00104513153950082	0.00104513153950082	0.598303653479096	1	0.263847085772291	0.157860675377374	0.157860675377374	Chick
46063	266	LHX2_extended_+_+_(2062r)	LHX2_extended_+_+_(410g)	LHX2	TRUE	17:9862799-9863497	NEK6	0.00422200267802921	0.0600006801858953	0.00025332303242842	0.00025332303242842	0.598303653479096	1	0.263847085772291	0.157860675377374	0.157860675377374	Chick
46064	267	LHX2_extended_+_+_(2062r)	LHX2_extended_+_+_(410g)	LHX2	TRUE	17:9822004-9822898	NEK6	0.015622529292718	0.111904104031725	0.00174822514321098	0.00174822514321098	0.598303653479096	1	0.263847085772291	0.157860675377374	0.157860675377374	Chick
46065	268	LHX2_extended_+_+_(2062r)	LHX2_extended_+_+_(410g)	LHX2	TRUE	17:9870747-9871466	NEK6	0.00018360286818494	0.0223160737056887	4.09729513899115e-06	4.09729513899115e-06	0.598303653479096	1	0.263847085772291	0.157860675377374	0.157860675377374	Chick
46066	269	LHX2_extended_+_+_(2062r)	LHX2_extended_+_+_(410g)	LHX2	TRUE	17:9824749-9825680	NEK6	0.0016526993319985	0.0470164343328202	7.77040296148034e-05	7.77040296148034e-05	0.598303653479096	1	0.263847085772291	0.157860675377374	0.157860675377374	Chick
46067	270	LHX2_extended_+_+_(2062r)	LHX2_extended_+_+_(410g)	LHX2	TRUE	17:9909618-9910395	NEK6	0.0232210922627177	0.123889875725629	0.00287685823464145	0.00287685823464145	0.598303653479096	1	0.263847085772291	0.157860675377374	0.157860675377374	Chick
46068	271	LHX2_extended_+_+_(2062r)	LHX2_extended_+_+_(410g)	LHX2	TRUE	17:9929851-9930772	NEK6	0.00095521087226105	0.0309463436195786	2.95602838821481e-05	2.95602838821481e-05	0.598303653479096	1	0.263847085772291	0.157860675377374	0.157860675377374	Chick
46069	272	LHX2_extended_+_+_(2062r)	LHX2_extended_+_+_(410g)	LHX2	TRUE	17:9949124-9950042	NEK6	0.00172752908653885	0.0444420703149785	7.67749691351304e-05	7.67749691351304e-05	0.598303653479096	1	0.263847085772291	0.157860675377374	0.157860675377374	Chick
46070	273	LHX2_extended_+_+_(2062r)	LHX2_extended_+_+_(410g)	LHX2	TRUE	17:9924182-9924962	NEK6	0.00023826509144189	0.0261094639695043	6.22097382019267e-06	6.22097382019267e-06	0.598303653479096	1	0.263847085772291	0.157860675377374	0.157860675377374	Chick
46071	274	LHX2_extended_+_+_(2062r)	LHX2_extended_+_+_(410g)	LHX2	TRUE	17:10010666-10011489	NEK6	0.0134952092683966	0.096057569469784	0.00129631700180828	0.00129631700180828	0.598303653479096	1	0.263847085772291	0.157860675377374	0.157860675377374	Chick
46072	275	LHX2_extended_+_+_(2062r)	LHX2_extended_+_+_(410g)	LHX2	TRUE	17:9978956-9979742	NEK6	0.0003940114375733	0.00904764027800289	3.56487375258205e-06	3.56487375258205e-06	0.598303653479096	1	0.263847085772291	0.157860675377374	0.157860675377374	Chick
46073	276	LHX2_extended_+_+_(2062r)	LHX2_extended_+_+_(410g)	LHX2	TRUE	17:9887335-9887956	NEK6	0.0735918170256982	0.189745768585716	0.0139637358831605	0.0139637358831605	0.598303653479096	1	0.263847085772291	0.157860675377374	0.157860675377374	Chick
46074	277	LHX2_extended_+_+_(2062r)	LHX2_extended_+_+_(410g)	LHX2	TRUE	17:9892090-9893008	NEK6	0.0939567557460156	0.20062533468534	0.0188501055674931	0.0188501055674931	0.598303653479096	1	0.263847085772291	0.157860675377374	0.157860675377374	Chick
46075	278	LHX2_extended_+_+_(2062r)	LHX2_extended_+_+_(410g)	LHX2	TRUE	17:9869498-9870277	NEK6	0.00108674685325198	0.0410173245369197	4.4575448369313e-05	4.4575448369313e-05	0.598303653479096	1	0.263847085772291	0.157860675377374	0.157860675377374	Chick
46076	279	LHX2_extended_+_+_(2062r)	LHX2_extended_+_+_(410g)	LHX2	TRUE	6:30087332-30088216	EMX2	0.00444983040232955	0.114980958830862	0.00051164576629457	0.00051164576629457	4.01665435809316	1	0.490341218207124	1.96953119106435	1.96953119106435	Chick
46077	280	LHX2_extended_+_+_(2062r)	LHX2_extended_+_+_(410g)	LHX2	TRUE	6:30075036-30075996	EMX2	0.0164730185022657	0.135067555695897	0.0022249703440343	0.0022249703440343	4.01665435809316	1	0.490341218207124	1.96953119106435	1.96953119106435	Chick
46078	281	LHX2_extended_+_+_(2062r)	LHX2_extended_+_+_(410g)	LHX2	TRUE	6:30045195-30045666	EMX2	0.128023730793044	0.350199994650841	0.0448339098389046	0.0448339098389046	4.01665435809316	1	0.490341218207124	1.96953119106435	1.96953119106435	Chick
46079	282	LHX2_extended_+_+_(2062r)	LHX2_extended_+_+_(410g)	LHX2	TRUE	6:30076050-30076781	EMX2	0.031473830093518	0.220920386511635	0.00695321070926152	0.00695321070926152	4.01665435809316	1	0.490341218207124	1.96953119106435	1.96953119106435	Chick
46080	283	LHX2_extended_+_+_(2062r)	LHX2_extended_+_+_(410g)	LHX2	TRUE	6:30061948-30062620	EMX2	0.141358183781953	0.419254956226739	0.0592651191537939	0.0592651191537939	4.01665435809316	1	0.490341218207124	1.96953119106435	1.96953119106435	Chick
46081	284	LHX2_extended_+_+_(2062r)	LHX2_extended_+_+_(410g)	LHX2	TRUE	6:30037856-30038721	EMX2	0.0236021501509795	0.212494223137148	0.0050153205606987	0.0050153205606987	4.01665435809316	1	0.490341218207124	1.96953119106435	1.96953119106435	Chick
46082	285	LHX2_extended_+_+_(2062r)	LHX2_extended_+_+_(410g)	LHX2	TRUE	6:30217313-30217795	EMX2	0.0059434458644672	0.13296834292294	0.0007902901478504	0.0007902901478504	4.01665435809316	1	0.490341218207124	1.96953119106435	1.96953119106435	Chick
46083	286	LHX2_extended_+_+_(2062r)	LHX2_extended_+_+_(410g)	LHX2	TRUE	6:30198450-30199331	EMX2	0.0892344425353536	0.299861128742538	0.0267579406613622	0.0267579406613622	4.01665435809316	1	0.490341218207124	1.96953119106435	1.96953119106435	Chick
46084	287	LHX2_extended_+_+_(2062r)	LHX2_extended_+_+_(410g)	LHX2	TRUE	6:30165977-30166918	EMX2	0.00025673495950788	0.0566444505079654	1.45426107075087e-05	1.45426107075087e-05	4.01665435809316	1	0.490341218207124	1.96953119106435	1.96953119106435	Chick
46085	288	LHX2_extended_+_+_(2062r)	LHX2_extended_+_+_(410g)	LHX2	TRUE	6:30066188-30067088	EMX2	0.0421231043412462	0.28886214528662	0.0121677702861445	0.0121677702861445	4.01665435809316	1	0.490341218207124	1.96953119106435	1.96953119106435	Chick
46086	289	LHX2_extended_+_+_(2062r)	LHX2_extended_+_+_(410g)	LHX2	TRUE	6:30039488-30040256	EMX2	0.0144204425791741	0.144699225947461	0.0020866268790263	0.0020866268790263	4.01665435809316	1	0.490341218207124	1.96953119106435	1.96953119106435	Chick
46087	290	LHX2_extended_+_+_(2062r)	LHX2_extended_+_+_(410g)	LHX2	TRUE	6:30070921-30071718	EMX2	0.113005768628577	0.396188898044606	0.0447716309456398	0.0447716309456398	4.01665435809316	1	0.490341218207124	1.96953119106435	1.96953119106435	Chick
46088	291	LHX2_extended_+_+_(2062r)	LHX2_extended_+_+_(410g)	LHX2	TRUE	6:30069706-30070573	EMX2	0.0761941737758004	0.334195579444692	0.0254637560553132	0.0254637560553132	4.01665435809316	1	0.490341218207124	1.96953119106435	1.96953119106435	Chick
46089	292	LHX2_extended_+_+_(2062r)	LHX2_extended_+_+_(410g)	LHX2	TRUE	6:30056129-30057006	EMX2	0.0284632659866983	0.175657575502411	0.00499978829410365	0.00499978829410365	4.01665435809316	1	0.490341218207124	1.96953119106435	1.96953119106435	Chick
46090	293	LHX2_extended_+_+_(2062r)	LHX2_extended_+_+_(410g)	LHX2	TRUE	6:30216547-30217204	EMX2	0.165959804373431	0.390474349711722	0.0648030466910001	0.0648030466910001	4.01665435809316	1	0.490341218207124	1.96953119106435	1.96953119106435	Chick
46091	294	LHX2_extended_+_+_(2062r)	LHX2_extended_+_+_(410g)	LHX2	TRUE	23:1491840-1492763	FOXO6	0.00129597913216631	0.0200449745836922	2.59778687652692e-05	2.59778687652692e-05	0.715629542848301	1	0.448877363948564	0.321229902757461	0.321229902757461	Chick
46092	295	LHX2_extended_+_+_(2062r)	LHX2_extended_+_+_(410g)	LHX2	TRUE	23:1549696-1550576	FOXO6	0.00379923217088055	0.0380523948714373	0.00014456988277461	0.00014456988277461	0.715629542848301	1	0.448877363948564	0.321229902757461	0.321229902757461	Chick
46093	296	LHX2_extended_+_+_(2062r)	LHX2_extended_+_+_(410g)	LHX2	TRUE	23:1569871-1570763	FOXO6	0.0227246813764509	0.133527690706048	0.00303437422622822	0.00303437422622822	0.715629542848301	1	0.448877363948564	0.321229902757461	0.321229902757461	Chick
46094	297	LHX2_extended_+_+_(2062r)	LHX2_extended_+_+_(410g)	LHX2	TRUE	23:1475990-1476865	FOXO6	0.00392130905854025	0.0516583183664181	0.00020256823175919	0.00020256823175919	0.715629542848301	1	0.448877363948564	0.321229902757461	0.321229902757461	Chick
46095	298	LHX2_extended_+_+_(2062r)	LHX2_extended_+_+_(410g)	LHX2	TRUE	23:1546241-1547151	FOXO6	0.00529114753072653	0.105907465418574	0.00056037202413499	0.00056037202413499	0.715629542848301	1	0.448877363948564	0.321229902757461	0.321229902757461	Chick
46096	299	LHX2_extended_+_+_(2062r)	LHX2_extended_+_+_(410g)	LHX2	TRUE	23:1528498-1529269	FOXO6	0.00094810598801963	0.0418684421768126	3.96957207368899e-05	3.96957207368899e-05	0.715629542848301	1	0.448877363948564	0.321229902757461	0.321229902757461	Chick
46097	300	LHX2_extended_+_+_(2062r)	LHX2_extended_+_+_(410g)	LHX2	TRUE	23:1538754-1539620	FOXO6	0.00072298759406653	0.030198471655557	2.18331203667376e-05	2.18331203667376e-05	0.715629542848301	1	0.448877363948564	0.321229902757461	0.321229902757461	Chick
46098	301	LHX2_extended_+_+_(2062r)	LHX2_extended_+_+_(410g)	LHX2	TRUE	23:1518416-1519166	FOXO6	0.00078269765255356	0.00856568995503926	6.70434542031091e-06	6.70434542031091e-06	0.715629542848301	1	0.448877363948564	0.321229902757461	0.321229902757461	Chick
46099	302	LHX2_extended_+_+_(2062r)	LHX2_extended_+_+_(410g)	LHX2	TRUE	23:1559511-1560440	FOXO6	0.253543608196293	0.276204984149757	0.0700300082831293	0.0700300082831293	0.715629542848301	1	0.448877363948564	0.321229902757461	0.321229902757461	Chick
46100	303	LHX2_extended_+_+_(2062r)	LHX2_extended_+_+_(410g)	LHX2	TRUE	23:1531945-1532678	FOXO6	0.00047190791149107	0.0262448349233344	1.23851452360989e-05	1.23851452360989e-05	0.715629542848301	1	0.448877363948564	0.321229902757461	0.321229902757461	Chick
46101	304	LHX2_extended_+_+_(2062r)	LHX2_extended_+_+_(410g)	LHX2	TRUE	23:1514425-1515224	FOXO6	0.00615053169385568	0.0831879880504639	0.00051165035705246	0.00051165035705246	0.715629542848301	1	0.448877363948564	0.321229902757461	0.321229902757461	Chick
46102	305	LHX2_extended_+_+_(2062r)	LHX2_extended_+_+_(410g)	LHX2	TRUE	23:1555059-1555942	FOXO6	0.259148011191849	0.237757545163913	0.0616143949750845	0.0616143949750845	0.715629542848301	1	0.448877363948564	0.321229902757461	0.321229902757461	Chick
46103	306	LHX2_extended_+_+_(2062r)	LHX2_extended_+_+_(410g)	LHX2	TRUE	23:1578245-1579156	FOXO6	0.0568918282884899	0.130277026699517	0.00741169823292393	0.00741169823292393	0.715629542848301	1	0.448877363948564	0.321229902757461	0.321229902757461	Chick
46104	307	LHX2_extended_+_+_(2062r)	LHX2_extended_+_+_(410g)	LHX2	TRUE	23:1463218-1464105	FOXO6	0.0217301150857063	0.106890052668051	0.00232273314599395	0.00232273314599395	0.715629542848301	1	0.448877363948564	0.321229902757461	0.321229902757461	Chick
46105	308	LHX2_extended_+_+_(2062r)	LHX2_extended_+_+_(410g)	LHX2	TRUE	23:1676551-1677398	FOXO6	0.00255112187336301	0.0110006534540466	2.80640076479046e-05	2.80640076479046e-05	0.715629542848301	1	0.448877363948564	0.321229902757461	0.321229902757461	Chick
46106	309	LHX2_extended_+_+_(2062r)	LHX2_extended_+_+_(410g)	LHX2	TRUE	23:1484424-1485041	FOXO6	0.00448657074608304	0.060088557841343	0.00026959156578528	0.00026959156578528	0.715629542848301	1	0.448877363948564	0.321229902757461	0.321229902757461	Chick
46107	310	LHX2_extended_+_+_(2062r)	LHX2_extended_+_+_(410g)	LHX2	TRUE	23:1542278-1543067	FOXO6	0.00020657144342575	0.0223091328464739	4.60842977367297e-06	4.60842977367297e-06	0.715629542848301	1	0.448877363948564	0.321229902757461	0.321229902757461	Chick
46108	311	LHX2_extended_+_+_(2062r)	LHX2_extended_+_+_(410g)	LHX2	TRUE	21:4235704-4236474	SLC25A34	0.0203904715684163	0.0272215142118549	0.00055505951158606	0.00055505951158606	0.728277701378672	1	0.268857605032631	0.19580299859134	0.19580299859134	Chick
46109	312	LHX2_extended_+_+_(2062r)	LHX2_extended_+_+_(410g)	LHX2	TRUE	21:4251150-4251988	SLC25A34	0.0690144991145465	0.0545357296941448	0.0037637560686877	0.0037637560686877	0.728277701378672	1	0.268857605032631	0.19580299859134	0.19580299859134	Chick
46110	313	LHX2_extended_+_+_(2062r)	LHX2_extended_+_+_(410g)	LHX2	TRUE	21:4308409-4309254	SLC25A34	0.0089080272524005	0.0216066832410177	0.00019247292314497	0.00019247292314497	0.728277701378672	1	0.268857605032631	0.19580299859134	0.19580299859134	Chick
46111	314	LHX2_extended_+_+_(2062r)	LHX2_extended_+_+_(410g)	LHX2	TRUE	1:68631863-68632718	PACSIN2	0.00615629578844889	0.0150213915656448	9.24761296322212e-05	9.24761296322212e-05	0.578893854938313	1	0.146556541113144	0.0848406810514132	0.0848406810514132	Chick
46112	315	LHX2_extended_+_+_(2062r)	LHX2_extended_+_+_(410g)	LHX2	TRUE	1:68671949-68672870	PACSIN2	0.0456654997755351	0.0503988701340457	0.00230148959279349	0.00230148959279349	0.578893854938313	1	0.146556541113144	0.0848406810514132	0.0848406810514132	Chick
46113	316	LHX2_extended_+_+_(2062r)	LHX2_extended_+_+_(410g)	LHX2	TRUE	1:68689083-68689972	PACSIN2	0.105940036157447	0.0701398498397794	0.00743061822810413	0.00743061822810413	0.578893854938313	1	0.146556541113144	0.0848406810514132	0.0848406810514132	Chick
46114	317	LHX2_extended_+_+_(2062r)	LHX2_extended_+_+_(410g)	LHX2	TRUE	1:6716856-6717676	DHTKD1	0.0809905974274615	0.0515310051919175	0.00417352689653101	0.00417352689653101	0.823609258486834	1	0.0666132205773884	0.0548632652051628	0.0548632652051628	Chick
46115	318	LHX2_extended_+_+_(2062r)	LHX2_extended_+_+_(410g)	LHX2	TRUE	1:6793014-6793963	DHTKD1	0.0408618937329228	0.0246006864704491	0.00100523063631244	0.00100523063631244	0.823609258486834	1	0.0666132205773884	0.0548632652051628	0.0548632652051628	Chick
46116	319	LHX2_extended_+_+_(2062r)	LHX2_extended_+_+_(410g)	LHX2	TRUE	1:6722048-6722946	DHTKD1	0.0462317143439484	0.0277985335635362	0.00128517386289006	0.00128517386289006	0.823609258486834	1	0.0666132205773884	0.0548632652051628	0.0548632652051628	Chick
46117	320	LHX2_extended_+_+_(2062r)	LHX2_extended_+_+_(410g)	LHX2	TRUE	1:6799529-6800292	DHTKD1	0.0169060844319339	0.00270591900282025	4.57464951276537e-05	4.57464951276537e-05	0.823609258486834	1	0.0666132205773884	0.0548632652051628	0.0548632652051628	Chick
46118	321	LHX2_extended_+_+_(2062r)	LHX2_extended_+_+_(410g)	LHX2	TRUE	17:9710224-9711114	CRB2	0.0188476640283377	0.123316625036198	0.00232423031779075	0.00232423031779075	0.885892075263854	1	0.235276733466847	0.208429793672245	0.208429793672245	Chick
46119	322	LHX2_extended_+_+_(2062r)	LHX2_extended_+_+_(410g)	LHX2	TRUE	17:9594840-9595467	CRB2	0.00802225505632055	0.100593143193655	0.00080698385161648	0.00080698385161648	0.885892075263854	1	0.235276733466847	0.208429793672245	0.208429793672245	Chick
46120	323	LHX2_extended_+_+_(2062r)	LHX2_extended_+_+_(410g)	LHX2	TRUE	17:9602916-9603688	CRB2	0.00317102176212112	0.0698051055812434	0.00022135350890528	0.00022135350890528	0.885892075263854	1	0.235276733466847	0.208429793672245	0.208429793672245	Chick
46121	324	LHX2_extended_+_+_(2062r)	LHX2_extended_+_+_(410g)	LHX2	TRUE	17:9610290-9611236	CRB2	0.00187193962826928	0.0350796541633985	6.56669947744474e-05	6.56669947744474e-05	0.885892075263854	1	0.235276733466847	0.208429793672245	0.208429793672245	Chick
46122	325	LHX2_extended_+_+_(2062r)	LHX2_extended_+_+_(410g)	LHX2	TRUE	17:9643468-9644394	CRB2	0.0150823289352677	0.131956031254734	0.00199020426837636	0.00199020426837636	0.885892075263854	1	0.235276733466847	0.208429793672245	0.208429793672245	Chick
46123	326	LHX2_extended_+_+_(2062r)	LHX2_extended_+_+_(410g)	LHX2	TRUE	17:9717687-9718523	CRB2	0.00769213405663471	0.105679134821561	0.00081289807203661	0.00081289807203661	0.885892075263854	1	0.235276733466847	0.208429793672245	0.208429793672245	Chick
46124	327	LHX2_extended_+_+_(2062r)	LHX2_extended_+_+_(410g)	LHX2	TRUE	17:9604013-9604929	CRB2	0.0856010141596391	0.21546695534218	0.0184441898951803	0.0184441898951803	0.885892075263854	1	0.235276733466847	0.208429793672245	0.208429793672245	Chick
46125	328	LHX2_extended_+_+_(2062r)	LHX2_extended_+_+_(410g)	LHX2	TRUE	17:9584533-9585401	CRB2	0.138031775201989	0.276754088696141	0.038200858157137	0.038200858157137	0.885892075263854	1	0.235276733466847	0.208429793672245	0.208429793672245	Chick
46126	329	LHX2_extended_+_+_(2062r)	LHX2_extended_+_+_(410g)	LHX2	TRUE	17:9628223-9629086	CRB2	0.0127693032791702	0.108267042675452	0.0013824947030617	0.0013824947030617	0.885892075263854	1	0.235276733466847	0.208429793672245	0.208429793672245	Chick
46127	330	LHX2_extended_+_+_(2062r)	LHX2_extended_+_+_(410g)	LHX2	TRUE	2:137656304-137657205	MTSS1	0.00928234251631116	0.0441055048793556	0.00040940240314501	0.00040940240314501	1.08613751605923	1	0.204910886478558	0.222561401253315	0.222561401253315	Chick
46128	331	LHX2_extended_+_+_(2062r)	LHX2_extended_+_+_(410g)	LHX2	TRUE	2:137543413-137544289	MTSS1	0.0525459067890346	0.0904758401214154	0.00475413506167949	0.00475413506167949	1.08613751605923	1	0.204910886478558	0.222561401253315	0.222561401253315	Chick
46129	332	LHX2_extended_+_+_(2062r)	LHX2_extended_+_+_(410g)	LHX2	TRUE	2:137452368-137453246	MTSS1	0.0176011750537674	0.0373245842002955	0.00065695654031848	0.00065695654031848	1.08613751605923	1	0.204910886478558	0.222561401253315	0.222561401253315	Chick
46130	333	LHX2_extended_+_+_(2062r)	LHX2_extended_+_+_(410g)	LHX2	TRUE	2:137610055-137610923	MTSS1	0.142549577927313	0.0966101052338381	0.0137717297245969	0.0137717297245969	1.08613751605923	1	0.204910886478558	0.222561401253315	0.222561401253315	Chick
46131	334	LHX2_extended_+_+_(2062r)	LHX2_extended_+_+_(410g)	LHX2	TRUE	2:137749532-137750336	MTSS1	0.00173178047587916	0.0148263757069273	2.5676027977306e-05	2.5676027977306e-05	1.08613751605923	1	0.204910886478558	0.222561401253315	0.222561401253315	Chick
46132	335	LHX2_extended_+_+_(2062r)	LHX2_extended_+_+_(410g)	LHX2	TRUE	2:137526231-137526987	MTSS1	0.0426579755429127	0.0716654788051328	0.00305710424214048	0.00305710424214048	1.08613751605923	1	0.204910886478558	0.222561401253315	0.222561401253315	Chick
46133	336	LHX2_extended_+_+_(2062r)	LHX2_extended_+_+_(410g)	LHX2	TRUE	20:12243898-12244822	TFAP2C	0.0151015466604434	0.143152898551271	0.00216183017704974	0.00216183017704974	1.10769548047733	1	0.424937699074986	0.470701568749799	0.470701568749799	Chick
46134	337	LHX2_extended_+_+_(2062r)	LHX2_extended_+_+_(410g)	LHX2	TRUE	20:12298549-12299428	TFAP2C	0.00611836894912459	0.0565225658951922	0.00034582591209799	0.00034582591209799	1.10769548047733	1	0.424937699074986	0.470701568749799	0.470701568749799	Chick
46135	338	LHX2_extended_+_+_(2062r)	LHX2_extended_+_+_(410g)	LHX2	TRUE	20:12155653-12156551	TFAP2C	0.00318188138955746	0.0414129999229176	0.00013177125374047	0.00013177125374047	1.10769548047733	1	0.424937699074986	0.470701568749799	0.470701568749799	Chick
46136	339	LHX2_extended_+_+_(2062r)	LHX2_extended_+_+_(410g)	LHX2	TRUE	20:12144459-12145303	TFAP2C	0.0336221150718281	0.149512298580634	0.00502691970753158	0.00502691970753158	1.10769548047733	1	0.424937699074986	0.470701568749799	0.470701568749799	Chick
46137	340	LHX2_extended_+_+_(2062r)	LHX2_extended_+_+_(410g)	LHX2	TRUE	20:12398592-12399465	TFAP2C	0.0107640431483747	0.106176075057258	0.00114288385324139	0.00114288385324139	1.10769548047733	1	0.424937699074986	0.470701568749799	0.470701568749799	Chick
46138	341	LHX2_extended_+_+_(2062r)	LHX2_extended_+_+_(410g)	LHX2	TRUE	20:12347553-12348415	TFAP2C	0.0034263388978118	0.0718989845271732	0.00024635028739862	0.00024635028739862	1.10769548047733	1	0.424937699074986	0.470701568749799	0.470701568749799	Chick
46139	342	LHX2_extended_+_+_(2062r)	LHX2_extended_+_+_(410g)	LHX2	TRUE	20:12300762-12301627	TFAP2C	0.00703864828148877	0.0967751190599168	0.00068116602546195	0.00068116602546195	1.10769548047733	1	0.424937699074986	0.470701568749799	0.470701568749799	Chick
46140	343	LHX2_extended_+_+_(2062r)	LHX2_extended_+_+_(410g)	LHX2	TRUE	20:12217622-12218434	TFAP2C	0.00552361708059371	0.0856988139892587	0.00047336743273769	0.00047336743273769	1.10769548047733	1	0.424937699074986	0.470701568749799	0.470701568749799	Chick
46141	344	LHX2_extended_+_+_(2062r)	LHX2_extended_+_+_(410g)	LHX2	TRUE	20:12164520-12165425	TFAP2C	0.140452385025581	0.240754606895085	0.0338145587443109	0.0338145587443109	1.10769548047733	1	0.424937699074986	0.470701568749799	0.470701568749799	Chick
46142	345	LHX2_extended_+_+_(2062r)	LHX2_extended_+_+_(410g)	LHX2	TRUE	20:12289417-12290083	TFAP2C	0.0810374694067132	0.199196045100491	0.0161423434107693	0.0161423434107693	1.10769548047733	1	0.424937699074986	0.470701568749799	0.470701568749799	Chick
46143	346	LHX2_extended_+_+_(2062r)	LHX2_extended_+_+_(410g)	LHX2	TRUE	20:12161262-12161976	TFAP2C	0.0805506287494707	0.205632697423894	0.0165638430689443	0.0165638430689443	1.10769548047733	1	0.424937699074986	0.470701568749799	0.470701568749799	Chick
46144	347	LHX2_extended_+_+_(2062r)	LHX2_extended_+_+_(410g)	LHX2	TRUE	20:12395519-12396378	TFAP2C	0.00033029853894546	0.00813934751606892	2.68841459252699e-06	2.68841459252699e-06	1.10769548047733	1	0.424937699074986	0.470701568749799	0.470701568749799	Chick
46145	348	LHX2_extended_+_+_(2062r)	LHX2_extended_+_+_(410g)	LHX2	TRUE	20:12238015-12238891	TFAP2C	0.115417685295957	0.268281036167623	0.0309643762032678	0.0309643762032678	1.10769548047733	1	0.424937699074986	0.470701568749799	0.470701568749799	Chick
46146	349	LHX2_extended_+_+_(2062r)	LHX2_extended_+_+_(410g)	LHX2	TRUE	20:12292096-12293008	TFAP2C	0.0281144871079607	0.113219199412321	0.00318309972225133	0.00318309972225133	1.10769548047733	1	0.424937699074986	0.470701568749799	0.470701568749799	Chick
46147	350	LHX2_extended_+_+_(2062r)	LHX2_extended_+_+_(410g)	LHX2	TRUE	20:12150300-12151213	TFAP2C	0.0261848978364507	0.0931920143564382	0.00244022337509638	0.00244022337509638	1.10769548047733	1	0.424937699074986	0.470701568749799	0.470701568749799	Chick
46148	351	LHX2_extended_+_+_(2062r)	LHX2_extended_+_+_(410g)	LHX2	TRUE	17:8834386-8835254	NACC2	0.00455242195179713	0.00291616685401167	1.32756220013059e-05	1.32756220013059e-05	0.637431203018942	1	0.179328607605889	0.114309650081934	0.114309650081934	Chick
46149	352	LHX2_extended_+_+_(2062r)	LHX2_extended_+_+_(410g)	LHX2	TRUE	17:8762967-8763684	NACC2	0.0642926257804344	0.0579788709614944	0.00372761385389945	0.00372761385389945	0.637431203018942	1	0.179328607605889	0.114309650081934	0.114309650081934	Chick
46150	353	LHX2_extended_+_+_(2062r)	LHX2_extended_+_+_(410g)	LHX2	TRUE	17:8655706-8656603	NACC2	0.0154688054279071	0.0249627703536034	0.00038614423754141	0.00038614423754141	0.637431203018942	1	0.179328607605889	0.114309650081934	0.114309650081934	Chick
46151	354	LHX2_extended_+_+_(2062r)	LHX2_extended_+_+_(410g)	LHX2	TRUE	17:8869344-8870179	NACC2	0.006155693735566	0.00200801364595619	1.23607170213436e-05	1.23607170213436e-05	0.637431203018942	1	0.179328607605889	0.114309650081934	0.114309650081934	Chick
46152	355	LHX2_extended_+_+_(2062r)	LHX2_extended_+_+_(410g)	LHX2	TRUE	17:8684052-8684961	NACC2	0.00451840264277317	0.00775323763402655	3.5032249415634e-05	3.5032249415634e-05	0.637431203018942	1	0.179328607605889	0.114309650081934	0.114309650081934	Chick
46153	356	LHX2_extended_+_+_(2062r)	LHX2_extended_+_+_(410g)	LHX2	TRUE	17:8653053-8653861	NACC2	0.00379891647342175	0.00882434858886948	3.35229632214723e-05	3.35229632214723e-05	0.637431203018942	1	0.179328607605889	0.114309650081934	0.114309650081934	Chick
46154	357	LHX2_extended_+_+_(2062r)	LHX2_extended_+_+_(410g)	LHX2	TRUE	17:8650753-8651651	NACC2	0.0309540993228975	0.0392714096762147	0.00121561111566774	0.00121561111566774	0.637431203018942	1	0.179328607605889	0.114309650081934	0.114309650081934	Chick
46155	358	LHX2_extended_+_+_(2062r)	LHX2_extended_+_+_(410g)	LHX2	TRUE	17:8704208-8704991	NACC2	0.0231966517349794	0.00172617477893001	4.00414751805445e-05	4.00414751805445e-05	0.637431203018942	1	0.179328607605889	0.114309650081934	0.114309650081934	Chick
46156	359	LHX2_extended_+_+_(2062r)	LHX2_extended_+_+_(410g)	LHX2	TRUE	17:8723180-8724064	NACC2	0.0607949837216122	0.0462541480488725	0.00281202017768824	0.00281202017768824	0.637431203018942	1	0.179328607605889	0.114309650081934	0.114309650081934	Chick
46157	360	LHX2_extended_+_+_(2062r)	LHX2_extended_+_+_(410g)	LHX2	TRUE	17:8738985-8739897	NACC2	0.0285808600209521	0.0502798307828806	0.00143704080548266	0.00143704080548266	0.637431203018942	1	0.179328607605889	0.114309650081934	0.114309650081934	Chick
46158	361	LHX2_extended_+_+_(2062r)	LHX2_extended_+_+_(410g)	LHX2	TRUE	7:3765601-3766503	ERBB4	0.00035727833233667	0.0124625964196946	4.45261566541357e-06	4.45261566541357e-06	0.782606381973307	1	0.384066246716189	0.300572695780624	0.300572695780624	Chick
46159	362	LHX2_extended_+_+_(2062r)	LHX2_extended_+_+_(410g)	LHX2	TRUE	7:3500427-3501329	ERBB4	0.00518106077207284	0.100104720749769	0.00051864864177593	0.00051864864177593	0.782606381973307	1	0.384066246716189	0.300572695780624	0.300572695780624	Chick
46160	363	LHX2_extended_+_+_(2062r)	LHX2_extended_+_+_(410g)	LHX2	TRUE	7:3297486-3298359	ERBB4	0.0394889736865961	0.157600777640117	0.00622349296121766	0.00622349296121766	0.782606381973307	1	0.384066246716189	0.300572695780624	0.300572695780624	Chick
46161	364	LHX2_extended_+_+_(2062r)	LHX2_extended_+_+_(410g)	LHX2	TRUE	7:3524372-3525290	ERBB4	0.0195172341485364	0.16159520299796	0.00315389141419144	0.00315389141419144	0.782606381973307	1	0.384066246716189	0.300572695780624	0.300572695780624	Chick
46162	365	LHX2_extended_+_+_(2062r)	LHX2_extended_+_+_(410g)	LHX2	TRUE	7:3118487-3119397	ERBB4	0.00144190957266291	0.0351339015408548	5.06599089567549e-05	5.06599089567549e-05	0.782606381973307	1	0.384066246716189	0.300572695780624	0.300572695780624	Chick
46163	366	LHX2_extended_+_+_(2062r)	LHX2_extended_+_+_(410g)	LHX2	TRUE	7:3580921-3581769	ERBB4	0.00663784144759671	0.10599099913715	0.00070355144714475	0.00070355144714475	0.782606381973307	1	0.384066246716189	0.300572695780624	0.300572695780624	Chick
46164	367	LHX2_extended_+_+_(2062r)	LHX2_extended_+_+_(410g)	LHX2	TRUE	7:3191551-3192230	ERBB4	0.00124976634087576	0.0444200022132532	5.55146236277507e-05	5.55146236277507e-05	0.782606381973307	1	0.384066246716189	0.300572695780624	0.300572695780624	Chick
46165	368	LHX2_extended_+_+_(2062r)	LHX2_extended_+_+_(410g)	LHX2	TRUE	7:3609424-3610334	ERBB4	0.0005447816323107	0.0684669790096562	3.72995525842635e-05	3.72995525842635e-05	0.782606381973307	1	0.384066246716189	0.300572695780624	0.300572695780624	Chick
46166	369	LHX2_extended_+_+_(2062r)	LHX2_extended_+_+_(410g)	LHX2	TRUE	7:3197110-3197959	ERBB4	0.00748439579991464	0.1627148073611	0.00121782202079733	0.00121782202079733	0.782606381973307	1	0.384066246716189	0.300572695780624	0.300572695780624	Chick
46167	370	LHX2_extended_+_+_(2062r)	LHX2_extended_+_+_(410g)	LHX2	TRUE	7:3598704-3599614	ERBB4	0.0120209625485169	0.148952991201944	0.00179055832872813	0.00179055832872813	0.782606381973307	1	0.384066246716189	0.300572695780624	0.300572695780624	Chick
46168	371	LHX2_extended_+_+_(2062r)	LHX2_extended_+_+_(410g)	LHX2	TRUE	7:3607723-3608448	ERBB4	0.00825005204057882	0.126174899172608	0.0010409494843888	0.0010409494843888	0.782606381973307	1	0.384066246716189	0.300572695780624	0.300572695780624	Chick
46169	372	LHX2_extended_+_+_(2062r)	LHX2_extended_+_+_(410g)	LHX2	TRUE	7:3146069-3146952	ERBB4	0.00339827172937847	0.0220740703627743	7.50136892661273e-05	7.50136892661273e-05	0.782606381973307	1	0.384066246716189	0.300572695780624	0.300572695780624	Chick
46170	373	LHX2_extended_+_+_(2062r)	LHX2_extended_+_+_(410g)	LHX2	TRUE	7:3064643-3065525	ERBB4	0.00038965465691335	0.0155955235552006	6.07686838028582e-06	6.07686838028582e-06	0.782606381973307	1	0.384066246716189	0.300572695780624	0.300572695780624	Chick
46171	374	LHX2_extended_+_+_(2062r)	LHX2_extended_+_+_(410g)	LHX2	TRUE	7:3175456-3176382	ERBB4	0.00431685831024538	0.117525751050999	0.00050734201509233	0.00050734201509233	0.782606381973307	1	0.384066246716189	0.300572695780624	0.300572695780624	Chick
46172	375	LHX2_extended_+_+_(2062r)	LHX2_extended_+_+_(410g)	LHX2	TRUE	7:3301546-3302419	ERBB4	0.00030638620851535	0.0600597377411001	1.84014753309224e-05	1.84014753309224e-05	0.782606381973307	1	0.384066246716189	0.300572695780624	0.300572695780624	Chick
46173	376	LHX2_extended_+_+_(2062r)	LHX2_extended_+_+_(410g)	LHX2	TRUE	7:3455821-3456396	ERBB4	0.0461246892581872	0.147978604895235	0.00682546716765279	0.00682546716765279	0.782606381973307	1	0.384066246716189	0.300572695780624	0.300572695780624	Chick
46174	377	LHX2_extended_+_+_(2062r)	LHX2_extended_+_+_(410g)	LHX2	TRUE	7:3282705-3283567	ERBB4	0.0111371544502323	0.126429181712659	0.00140806132375036	0.00140806132375036	0.782606381973307	1	0.384066246716189	0.300572695780624	0.300572695780624	Chick
46175	378	LHX2_extended_+_+_(2062r)	LHX2_extended_+_+_(410g)	LHX2	TRUE	7:3287122-3287989	ERBB4	0.0298435089702857	0.163049535863918	0.00486597028615577	0.00486597028615577	0.782606381973307	1	0.384066246716189	0.300572695780624	0.300572695780624	Chick
46176	379	LHX2_extended_+_+_(2062r)	LHX2_extended_+_+_(410g)	LHX2	TRUE	7:3306127-3307039	ERBB4	0.0676068199002135	0.195031097263479	0.013185432267633	0.013185432267633	0.782606381973307	1	0.384066246716189	0.300572695780624	0.300572695780624	Chick
46177	380	LHX2_extended_+_+_(2062r)	LHX2_extended_+_+_(410g)	LHX2	TRUE	7:3057009-3057871	ERBB4	0.00079672147497179	0.038199267350141	3.04341766260462e-05	3.04341766260462e-05	0.782606381973307	1	0.384066246716189	0.300572695780624	0.300572695780624	Chick
46178	381	LHX2_extended_+_+_(2062r)	LHX2_extended_+_+_(410g)	LHX2	TRUE	7:3338441-3339274	ERBB4	0.00069434788929394	0.0208797917622551	1.4497839339019e-05	1.4497839339019e-05	0.782606381973307	1	0.384066246716189	0.300572695780624	0.300572695780624	Chick
46179	382	LHX2_extended_+_+_(2062r)	LHX2_extended_+_+_(410g)	LHX2	TRUE	7:3451209-3452123	ERBB4	0.136863307389876	0.195038919660102	0.0266936716144299	0.0266936716144299	0.782606381973307	1	0.384066246716189	0.300572695780624	0.300572695780624	Chick
46180	383	LHX2_extended_+_+_(2062r)	LHX2_extended_+_+_(410g)	LHX2	TRUE	7:3288563-3289454	ERBB4	0.00530336016061597	0.0899293216425106	0.00047692758167011	0.00047692758167011	0.782606381973307	1	0.384066246716189	0.300572695780624	0.300572695780624	Chick
46181	384	LHX2_extended_+_+_(2062r)	LHX2_extended_+_+_(410g)	LHX2	TRUE	24:5007563-5008455	CADM1	0.0161260857269631	0.160371482530375	0.00258616427544499	0.00258616427544499	2.34544549241575	1	0.373296485343392	0.8755465588833	0.8755465588833	Chick
46182	385	LHX2_extended_+_+_(2062r)	LHX2_extended_+_+_(410g)	LHX2	TRUE	24:5025038-5025914	CADM1	0.00471970225413268	0.10337576111876	0.00048790281277489	0.00048790281277489	2.34544549241575	1	0.373296485343392	0.8755465588833	0.8755465588833	Chick
46183	386	LHX2_extended_+_+_(2062r)	LHX2_extended_+_+_(410g)	LHX2	TRUE	24:4696439-4697332	CADM1	0.00013992908997193	0.07649409034648	1.0703748450414e-05	1.0703748450414e-05	2.34544549241575	1	0.373296485343392	0.8755465588833	0.8755465588833	Chick
46184	387	LHX2_extended_+_+_(2062r)	LHX2_extended_+_+_(410g)	LHX2	TRUE	24:4719976-4720873	CADM1	0.0363396631501317	0.11162726823416	0.00405649732599876	0.00405649732599876	2.34544549241575	1	0.373296485343392	0.8755465588833	0.8755465588833	Chick
46185	388	LHX2_extended_+_+_(2062r)	LHX2_extended_+_+_(410g)	LHX2	TRUE	24:4665606-4666497	CADM1	0.0320871016849215	0.127335621208298	0.00408583102582331	0.00408583102582331	2.34544549241575	1	0.373296485343392	0.8755465588833	0.8755465588833	Chick
46186	389	LHX2_extended_+_+_(2062r)	LHX2_extended_+_+_(410g)	LHX2	TRUE	24:4799663-4800301	CADM1	0.0203453575203655	0.167499671250291	0.00340784069613085	0.00340784069613085	2.34544549241575	1	0.373296485343392	0.8755465588833	0.8755465588833	Chick
46187	390	LHX2_extended_+_+_(2062r)	LHX2_extended_+_+_(410g)	LHX2	TRUE	24:4689831-4690554	CADM1	0.00241964737012573	0.0849188891499384	0.00020547376680564	0.00020547376680564	2.34544549241575	1	0.373296485343392	0.8755465588833	0.8755465588833	Chick
46188	391	LHX2_extended_+_+_(2062r)	LHX2_extended_+_+_(410g)	LHX2	TRUE	24:4794626-4795520	CADM1	0.138753228747135	0.318969068046676	0.0442579880619411	0.0442579880619411	2.34544549241575	1	0.373296485343392	0.8755465588833	0.8755465588833	Chick
46189	392	LHX2_extended_+_+_(2062r)	LHX2_extended_+_+_(410g)	LHX2	TRUE	24:4577038-4577821	CADM1	0.00102426057455412	0.0716776876208913	7.34166295052851e-05	7.34166295052851e-05	2.34544549241575	1	0.373296485343392	0.8755465588833	0.8755465588833	Chick
46190	393	LHX2_extended_+_+_(2062r)	LHX2_extended_+_+_(410g)	LHX2	TRUE	24:4901973-4902804	CADM1	0.00503853143733338	0.114479045990033	0.00057680627213671	0.00057680627213671	2.34544549241575	1	0.373296485343392	0.8755465588833	0.8755465588833	Chick
46191	394	LHX2_extended_+_+_(2062r)	LHX2_extended_+_+_(410g)	LHX2	TRUE	24:4812421-4813284	CADM1	0.000272776460722	0.0485541765340769	1.32444364282371e-05	1.32444364282371e-05	2.34544549241575	1	0.373296485343392	0.8755465588833	0.8755465588833	Chick
46192	395	LHX2_extended_+_+_(2062r)	LHX2_extended_+_+_(410g)	LHX2	TRUE	24:4859365-4860303	CADM1	0.0712090138358663	0.247170316215842	0.0176007544672294	0.0176007544672294	2.34544549241575	1	0.373296485343392	0.8755465588833	0.8755465588833	Chick
46193	396	LHX2_extended_+_+_(2062r)	LHX2_extended_+_+_(410g)	LHX2	TRUE	24:4952421-4953305	CADM1	0.00035344876540055	0.012125918832884	4.2858910408302e-06	4.2858910408302e-06	2.34544549241575	1	0.373296485343392	0.8755465588833	0.8755465588833	Chick
46194	397	LHX2_extended_+_+_(2062r)	LHX2_extended_+_+_(410g)	LHX2	TRUE	24:4806066-4806905	CADM1	0.0005721356248574	0.0887872855932146	5.07983691222667e-05	5.07983691222667e-05	2.34544549241575	1	0.373296485343392	0.8755465588833	0.8755465588833	Chick
46195	398	LHX2_extended_+_+_(2062r)	LHX2_extended_+_+_(410g)	LHX2	TRUE	24:4758966-4759912	CADM1	0.00390689825339826	0.097235370583232	0.00037988869950016	0.00037988869950016	2.34544549241575	1	0.373296485343392	0.8755465588833	0.8755465588833	Chick
46196	399	LHX2_extended_+_+_(2062r)	LHX2_extended_+_+_(410g)	LHX2	TRUE	24:4841082-4841973	CADM1	0.00252094207440901	0.0279429329048331	7.04425152421818e-05	7.04425152421818e-05	2.34544549241575	1	0.373296485343392	0.8755465588833	0.8755465588833	Chick
46197	400	LHX2_extended_+_+_(2062r)	LHX2_extended_+_+_(410g)	LHX2	TRUE	24:4947278-4948146	CADM1	9.28571162660296e-05	0.0442656890298755	4.11038423284306e-06	4.11038423284306e-06	2.34544549241575	1	0.373296485343392	0.8755465588833	0.8755465588833	Chick
46198	401	LHX2_extended_+_+_(2062r)	LHX2_extended_+_+_(410g)	LHX2	TRUE	24:4848547-4849367	CADM1	0.00032007020108166	0.0761858495341335	2.43848201799676e-05	2.43848201799676e-05	2.34544549241575	1	0.373296485343392	0.8755465588833	0.8755465588833	Chick
46199	402	LHX2_extended_+_+_(2062r)	LHX2_extended_+_+_(410g)	LHX2	TRUE	24:4991813-4992569	CADM1	0.00746731395017804	0.142851817099832	0.00106671936663785	0.00106671936663785	2.34544549241575	1	0.373296485343392	0.8755465588833	0.8755465588833	Chick
46200	403	LHX2_extended_+_+_(2062r)	LHX2_extended_+_+_(410g)	LHX2	TRUE	24:4646150-4646987	CADM1	6.76678276403006e-05	0.0446966212400488	3.02452326217542e-06	3.02452326217542e-06	2.34544549241575	1	0.373296485343392	0.8755465588833	0.8755465588833	Chick
46201	404	LHX2_extended_+_+_(2062r)	LHX2_extended_+_+_(410g)	LHX2	TRUE	24:4778495-4779355	CADM1	0.00031352171009314	0.0615732179155133	1.93045405768094e-05	1.93045405768094e-05	2.34544549241575	1	0.373296485343392	0.8755465588833	0.8755465588833	Chick
46202	405	LHX2_extended_+_+_(2062r)	LHX2_extended_+_+_(410g)	LHX2	TRUE	24:4878682-4879573	CADM1	0.0320609934820133	0.151129752906755	0.00484537002288175	0.00484537002288175	2.34544549241575	1	0.373296485343392	0.8755465588833	0.8755465588833	Chick
46203	406	LHX2_extended_+_+_(2062r)	LHX2_extended_+_+_(410g)	LHX2	TRUE	24:5016063-5016956	CADM1	0.0007734100375	0.0933208134089117	7.21752537981176e-05	7.21752537981176e-05	2.34544549241575	1	0.373296485343392	0.8755465588833	0.8755465588833	Chick
46204	407	LHX2_extended_+_+_(2062r)	LHX2_extended_+_+_(410g)	LHX2	TRUE	24:5003327-5004173	CADM1	0.00955976445924304	0.0790851595657568	0.00075603549767028	0.00075603549767028	2.34544549241575	1	0.373296485343392	0.8755465588833	0.8755465588833	Chick
46205	408	LHX2_extended_+_+_(2062r)	LHX2_extended_+_+_(410g)	LHX2	TRUE	24:4638857-4639737	CADM1	0.00037337456483181	0.0188910397184118	7.05343373408255e-06	7.05343373408255e-06	2.34544549241575	1	0.373296485343392	0.8755465588833	0.8755465588833	Chick
46206	409	LHX2_extended_+_+_(2062r)	LHX2_extended_+_+_(410g)	LHX2	TRUE	24:4690684-4691281	CADM1	0.00664542978440053	0.129123131454634	0.00085807870362368	0.00085807870362368	2.34544549241575	1	0.373296485343392	0.8755465588833	0.8755465588833	Chick
46207	410	LHX2_extended_+_+_(2062r)	LHX2_extended_+_+_(410g)	LHX2	TRUE	24:4939179-4940084	CADM1	0.00325057822480396	0.0725853064537927	0.00023594421659942	0.00023594421659942	2.34544549241575	1	0.373296485343392	0.8755465588833	0.8755465588833	Chick
46208	411	LHX2_extended_+_+_(2062r)	LHX2_extended_+_+_(410g)	LHX2	TRUE	24:4656346-4657268	CADM1	0.0534799871106092	0.156767855436779	0.00838394288811677	0.00838394288811677	2.34544549241575	1	0.373296485343392	0.8755465588833	0.8755465588833	Chick
46209	412	LHX2_extended_+_+_(2062r)	LHX2_extended_+_+_(410g)	LHX2	TRUE	24:4977229-4978078	CADM1	0.0222526045106264	0.0542948554782682	0.00120820194591952	0.00120820194591952	2.34544549241575	1	0.373296485343392	0.8755465588833	0.8755465588833	Chick
46210	413	LHX2_extended_+_+_(2062r)	LHX2_extended_+_+_(410g)	LHX2	TRUE	24:4583870-4584756	CADM1	0.00044821964112772	0.0810505927256535	3.63284675846815e-05	3.63284675846815e-05	2.34544549241575	1	0.373296485343392	0.8755465588833	0.8755465588833	Chick
46211	414	LHX2_extended_+_+_(2062r)	LHX2_extended_+_+_(410g)	LHX2	TRUE	24:4729199-4730113	CADM1	0.00480621132707342	0.13591394162473	0.00065323112574397	0.00065323112574397	2.34544549241575	1	0.373296485343392	0.8755465588833	0.8755465588833	Chick
46212	415	LHX2_extended_+_+_(2062r)	LHX2_extended_+_+_(410g)	LHX2	TRUE	24:4738995-4739912	CADM1	0.00026022007682143	0.0543768996849872	1.41499610133388e-05	1.41499610133388e-05	2.34544549241575	1	0.373296485343392	0.8755465588833	0.8755465588833	Chick
46213	416	LHX2_extended_+_+_(2062r)	LHX2_extended_+_+_(410g)	LHX2	TRUE	24:4893714-4894586	CADM1	0.0242860066451685	0.142324085269522	0.00345648368062313	0.00345648368062313	2.34544549241575	1	0.373296485343392	0.8755465588833	0.8755465588833	Chick
46214	417	LHX2_extended_+_+_(2062r)	LHX2_extended_+_+_(410g)	LHX2	TRUE	24:5009864-5010707	CADM1	0.00028485763277774	0.0640908380062973	1.82567643972159e-05	1.82567643972159e-05	2.34544549241575	1	0.373296485343392	0.8755465588833	0.8755465588833	Chick
46215	418	LHX2_extended_+_+_(2062r)	LHX2_extended_+_+_(410g)	LHX2	TRUE	24:4866878-4867784	CADM1	0.0277347571218926	0.180222840698358	0.00499843671458649	0.00499843671458649	2.34544549241575	1	0.373296485343392	0.8755465588833	0.8755465588833	Chick
46216	419	LHX2_extended_+_+_(2062r)	LHX2_extended_+_+_(410g)	LHX2	TRUE	24:4699738-4700621	CADM1	0.00075064040404368	0.0519325232646068	3.89826502463526e-05	3.89826502463526e-05	2.34544549241575	1	0.373296485343392	0.8755465588833	0.8755465588833	Chick
46217	420	LHX2_extended_+_+_(2062r)	LHX2_extended_+_+_(410g)	LHX2	TRUE	24:4936913-4937789	CADM1	0.0167335662529361	0.107918541149727	0.00180586205824916	0.00180586205824916	2.34544549241575	1	0.373296485343392	0.8755465588833	0.8755465588833	Chick
46218	421	LHX2_extended_+_+_(2062r)	LHX2_extended_+_+_(410g)	LHX2	TRUE	24:5026760-5027340	CADM1	0.00992760408106781	0.139922306188396	0.00138909325794834	0.00138909325794834	2.34544549241575	1	0.373296485343392	0.8755465588833	0.8755465588833	Chick
46219	422	LHX2_extended_+_+_(2062r)	LHX2_extended_+_+_(410g)	LHX2	TRUE	1:173713164-173714056	STARD13	0.0342151422490743	0.0176033946654683	0.00060230265254559	0.00060230265254559	0.496154831449197	1	0.274611249285134	0.136249698103119	0.136249698103119	Chick
46220	423	LHX2_extended_+_+_(2062r)	LHX2_extended_+_+_(410g)	LHX2	TRUE	1:173975048-173976035	STARD13	0.0140746687046861	0.0237791842191963	0.00033468413995288	0.00033468413995288	0.496154831449197	1	0.274611249285134	0.136249698103119	0.136249698103119	Chick
46221	424	LHX2_extended_+_+_(2062r)	LHX2_extended_+_+_(410g)	LHX2	TRUE	1:173951435-173952345	STARD13	0.0674551772099611	0.0892499740365548	0.00602037281462023	0.00602037281462023	0.496154831449197	1	0.274611249285134	0.136249698103119	0.136249698103119	Chick
46222	425	LHX2_extended_+_+_(2062r)	LHX2_extended_+_+_(410g)	LHX2	TRUE	1:174202879-174203775	STARD13	0.10960017413584	0.101890683304996	0.0111672366330473	0.0111672366330473	0.496154831449197	1	0.274611249285134	0.136249698103119	0.136249698103119	Chick
46223	426	LHX2_extended_+_+_(2062r)	LHX2_extended_+_+_(410g)	LHX2	TRUE	1:173742917-173743514	STARD13	0.0023168417091582	0.00371672425832466	8.61106178312667e-06	8.61106178312667e-06	0.496154831449197	1	0.274611249285134	0.136249698103119	0.136249698103119	Chick
46224	427	LHX2_extended_+_+_(2062r)	LHX2_extended_+_+_(410g)	LHX2	TRUE	1:173850314-173851223	STARD13	0.0244292425208802	0.0611640462686888	0.00149419131985613	0.00149419131985613	0.496154831449197	1	0.274611249285134	0.136249698103119	0.136249698103119	Chick
46225	428	LHX2_extended_+_+_(2062r)	LHX2_extended_+_+_(410g)	LHX2	TRUE	1:174211588-174212404	STARD13	0.00134837468759408	0.0138866588800115	1.87244193290611e-05	1.87244193290611e-05	0.496154831449197	1	0.274611249285134	0.136249698103119	0.136249698103119	Chick
46226	429	LHX2_extended_+_+_(2062r)	LHX2_extended_+_+_(410g)	LHX2	TRUE	26:4426831-4427623	PACSIN1	0.0168265942873716	0.0262362087808802	0.00044146604079464	0.00044146604079464	0.444344429882883	0	0.0231049037986308	0.0102665353059015	0.0102665353059015	Chick
46227	430	LHX2_extended_+_+_(2062r)	LHX2_extended_+_+_(410g)	LHX2	TRUE	26:4497742-4498521	PACSIN1	0.00668066780735373	0.0043181875552389	2.88483765864001e-05	2.88483765864001e-05	0.444344429882883	0	0.0231049037986308	0.0102665353059015	0.0102665353059015	Chick
46228	431	LHX2_extended_+_+_(2062r)	LHX2_extended_+_+_(410g)	LHX2	TRUE	26:4412547-4413462	PACSIN1	0.0159765108534802	0.0128650302313976	0.00020553829512227	0.00020553829512227	0.444344429882883	0	0.0231049037986308	0.0102665353059015	0.0102665353059015	Chick
46229	432	LHX2_extended_+_+_(2062r)	LHX2_extended_+_+_(410g)	LHX2	TRUE	26:4547708-4548455	PACSIN1	0.0135411210472034	0.0114153333827435	0.00015457641112991	0.00015457641112991	0.444344429882883	0	0.0231049037986308	0.0102665353059015	0.0102665353059015	Chick
46230	433	LHX2_extended_+_+_(2062r)	LHX2_extended_+_+_(410g)	LHX2	TRUE	26:4494379-4495253	PACSIN1	0.0100219841808968	0.0249001165222175	0.00024954857388815	0.00024954857388815	0.444344429882883	0	0.0231049037986308	0.0102665353059015	0.0102665353059015	Chick
46231	434	LHX2_extended_+_+_(2062r)	LHX2_extended_+_+_(410g)	LHX2	TRUE	26:4267008-4267887	PACSIN1	0.00352618403633528	0.0227470133440673	8.02101553281558e-05	8.02101553281558e-05	0.444344429882883	0	0.0231049037986308	0.0102665353059015	0.0102665353059015	Chick
46232	435	LHX2_extended_+_+_(2062r)	LHX2_extended_+_+_(410g)	LHX2	TRUE	11:1704490-1705390	ST3GAL2	0.0123563064540283	0.021589304460939	0.00026676406204868	0.00026676406204868	1.13391219143376	1	0.141274709793851	0.160193115776514	0.160193115776514	Chick
46233	436	LHX2_extended_+_+_(2062r)	LHX2_extended_+_+_(410g)	LHX2	TRUE	11:1870991-1871485	ST3GAL2	0.0243074026521288	0.00482660793330753	0.00011732230247886	0.00011732230247886	1.13391219143376	1	0.141274709793851	0.160193115776514	0.160193115776514	Chick
46234	437	LHX2_extended_+_+_(2062r)	LHX2_extended_+_+_(410g)	LHX2	TRUE	11:1868220-1869126	ST3GAL2	0.0551893363963739	0.0116134403361427	0.00064093806543059	0.00064093806543059	1.13391219143376	1	0.141274709793851	0.160193115776514	0.160193115776514	Chick
46235	438	LHX2_extended_+_+_(2062r)	LHX2_extended_+_+_(410g)	LHX2	TRUE	11:1736834-1737705	ST3GAL2	0.00684281716866166	0.0131071926635596	8.96901229911618e-05	8.96901229911618e-05	1.13391219143376	1	0.141274709793851	0.160193115776514	0.160193115776514	Chick
46236	439	LHX2_extended_+_+_(2062r)	LHX2_extended_+_+_(410g)	LHX2	TRUE	11:1869379-1870023	ST3GAL2	0.0927690082298855	0.0420897763808345	0.00390462681146767	0.00390462681146767	1.13391219143376	1	0.141274709793851	0.160193115776514	0.160193115776514	Chick
46237	440	LHX2_extended_+_+_(2062r)	LHX2_extended_+_+_(410g)	LHX2	TRUE	15:6705393-6706153	KCTD10	0.0108844175401924	0.0329707544466599	0.0003588674580126	0.0003588674580126	1.93453350757077	1	0.175648928854766	0.339798738438459	0.339798738438459	Chick
46238	441	LHX2_extended_+_+_(2062r)	LHX2_extended_+_+_(410g)	LHX2	TRUE	15:6840172-6840967	KCTD10	0.0461464307756416	0.0570623926262722	0.00263322575122075	0.00263322575122075	1.93453350757077	1	0.175648928854766	0.339798738438459	0.339798738438459	Chick
46239	442	LHX2_extended_+_+_(2062r)	LHX2_extended_+_+_(410g)	LHX2	TRUE	15:6821312-6822098	KCTD10	0.0668412547422923	0.0517850104426229	0.00346137507482762	0.00346137507482762	1.93453350757077	1	0.175648928854766	0.339798738438459	0.339798738438459	Chick
46240	443	LHX2_extended_+_+_(2062r)	LHX2_extended_+_+_(410g)	LHX2	TRUE	15:6716452-6717260	KCTD10	0.0303860445367949	0.0374858639230535	0.00113904713066613	0.00113904713066613	1.93453350757077	1	0.175648928854766	0.339798738438459	0.339798738438459	Chick
46241	444	LHX2_extended_+_+_(2062r)	LHX2_extended_+_+_(410g)	LHX2	TRUE	15:6833575-6834442	KCTD10	0.0241210640717766	0.0465746290273131	0.00112342961088704	0.00112342961088704	1.93453350757077	1	0.175648928854766	0.339798738438459	0.339798738438459	Chick
46242	445	LHX2_extended_+_+_(2062r)	LHX2_extended_+_+_(410g)	LHX2	TRUE	15:6811776-6812660	KCTD10	0.00657474639450196	0.0257665205278328	0.00016940833793922	0.00016940833793922	1.93453350757077	1	0.175648928854766	0.339798738438459	0.339798738438459	Chick
46243	446	LHX2_extended_+_+_(2062r)	LHX2_extended_+_+_(410g)	LHX2	TRUE	15:6792056-6792777	KCTD10	0.0490331096264165	0.0490071287833154	0.00240297191810821	0.00240297191810821	1.93453350757077	1	0.175648928854766	0.339798738438459	0.339798738438459	Chick
46244	447	LHX2_extended_+_+_(2062r)	LHX2_extended_+_+_(410g)	LHX2	TRUE	15:6818234-6819142	KCTD10	0.0283391985412446	0.056393163390522	0.00159813705369284	0.00159813705369284	1.93453350757077	1	0.175648928854766	0.339798738438459	0.339798738438459	Chick
46245	448	LHX2_extended_+_+_(2062r)	LHX2_extended_+_+_(410g)	LHX2	TRUE	15:6847202-6848065	KCTD10	0.121088558889602	0.0778255294195652	0.00942378120223544	0.00942378120223544	1.93453350757077	1	0.175648928854766	0.339798738438459	0.339798738438459	Chick
46246	449	LHX2_extended_+_+_(2062r)	LHX2_extended_+_+_(410g)	LHX2	TRUE	1:145228462-145229308	MBNL2	0.024781617381776	0.0469301135659032	0.00116300411807351	0.00116300411807351	1.19184523812926	1	0.226342407419552	0.269765120469707	0.269765120469707	Chick
46247	450	LHX2_extended_+_+_(2062r)	LHX2_extended_+_+_(410g)	LHX2	TRUE	1:145327271-145328127	MBNL2	0.0727406796268543	0.0537034572823802	0.00390642598103207	0.00390642598103207	1.19184523812926	1	0.226342407419552	0.269765120469707	0.269765120469707	Chick
46248	451	LHX2_extended_+_+_(2062r)	LHX2_extended_+_+_(410g)	LHX2	TRUE	1:145596689-145597592	MBNL2	0.0565203868424253	0.0520266511231292	0.00294056644759516	0.00294056644759516	1.19184523812926	1	0.226342407419552	0.269765120469707	0.269765120469707	Chick
46249	452	LHX2_extended_+_+_(2062r)	LHX2_extended_+_+_(410g)	LHX2	TRUE	1:145220150-145221036	MBNL2	0.00997068928596584	0.0251877553679744	0.00025113928258499	0.00025113928258499	1.19184523812926	1	0.226342407419552	0.269765120469707	0.269765120469707	Chick
46250	453	LHX2_extended_+_+_(2062r)	LHX2_extended_+_+_(410g)	LHX2	TRUE	1:145372625-145373304	MBNL2	0.0108226278427387	0.0129576322497483	0.00014023563156209	0.00014023563156209	1.19184523812926	1	0.226342407419552	0.269765120469707	0.269765120469707	Chick
46251	454	LHX2_extended_+_+_(2062r)	LHX2_extended_+_+_(410g)	LHX2	TRUE	10:19021936-19022808	CALML4	0.0183968522764028	0.0282957196120581	0.00052055217375754	0.00052055217375754	1.15012852726012	1	0.250270259814764	0.287842965337762	0.287842965337762	Chick
46252	455	LHX2_extended_+_+_(2062r)	LHX2_extended_+_+_(410g)	LHX2	TRUE	10:19163514-19164376	CALML4	0.0466711567468969	0.0286377118093673	0.00133655513672744	0.00133655513672744	1.15012852726012	1	0.250270259814764	0.287842965337762	0.287842965337762	Chick
46253	456	LHX2_extended_+_+_(2062r)	LHX2_extended_+_+_(410g)	LHX2	TRUE	10:19064736-19065627	CALML4	0.0158539629880851	0.0304607702427707	0.00048292392401744	0.00048292392401744	1.15012852726012	1	0.250270259814764	0.287842965337762	0.287842965337762	Chick
46254	457	LHX2_extended_+_+_(2062r)	LHX2_extended_+_+_(410g)	LHX2	TRUE	10:19242228-19243154	CALML4	0.0806304531025352	0.069972933488538	0.00564194933209437	0.00564194933209437	1.15012852726012	1	0.250270259814764	0.287842965337762	0.287842965337762	Chick
46255	458	LHX2_extended_+_+_(2062r)	LHX2_extended_+_+_(410g)	LHX2	TRUE	10:19237707-19238747	CALML4	0.0912749868147526	0.058813367265276	0.00536818932166926	0.00536818932166926	1.15012852726012	1	0.250270259814764	0.287842965337762	0.287842965337762	Chick
46256	459	LHX2_extended_+_+_(2062r)	LHX2_extended_+_+_(410g)	LHX2	TRUE	10:19187280-19188134	CALML4	0.0322256995179477	0.0559400060617821	0.00180270582637916	0.00180270582637916	1.15012852726012	1	0.250270259814764	0.287842965337762	0.287842965337762	Chick
46257	460	LHX2_extended_+_+_(2062r)	LHX2_extended_+_+_(410g)	LHX2	TRUE	10:19253993-19254599	CALML4	0.041738585306076	0.0466437537747591	0.00194684429592338	0.00194684429592338	1.15012852726012	1	0.250270259814764	0.287842965337762	0.287842965337762	Chick
46258	461	LHX2_extended_+_+_(2062r)	LHX2_extended_+_+_(410g)	LHX2	TRUE	10:19104246-19105179	CALML4	0.00562481239724398	0.0191769555165004	0.0001078667771306	0.0001078667771306	1.15012852726012	1	0.250270259814764	0.287842965337762	0.287842965337762	Chick
46259	462	LHX2_extended_+_+_(2062r)	LHX2_extended_+_+_(410g)	LHX2	TRUE	10:19298308-19299194	CALML4	0.0135232113704112	0.0238062240940458	0.00032193660035515	0.00032193660035515	1.15012852726012	1	0.250270259814764	0.287842965337762	0.287842965337762	Chick
46260	463	LHX2_extended_+_+_(2062r)	LHX2_extended_+_+_(410g)	LHX2	TRUE	10:19158825-19159656	CALML4	0.107389815131239	0.0847213137113224	0.0090982062171346	0.0090982062171346	1.15012852726012	1	0.250270259814764	0.287842965337762	0.287842965337762	Chick
46261	464	LHX2_extended_+_+_(2062r)	LHX2_extended_+_+_(410g)	LHX2	TRUE	3:88278464-88279348	ANGPT2	0.0975219845901769	0.023957322195603	0.00233636560598149	0.00233636560598149	0.451270019691103	1	0.155149016058461	0.0700140995317571	0.0700140995317571	Chick
46262	465	LHX2_extended_+_+_(2062r)	LHX2_extended_+_+_(410g)	LHX2	TRUE	3:88201483-88202324	ANGPT2	0.0169603680460946	0.00880244599785941	0.00014929272382956	0.00014929272382956	0.451270019691103	1	0.155149016058461	0.0700140995317571	0.0700140995317571	Chick
46263	466	LHX2_extended_+_+_(2062r)	LHX2_extended_+_+_(410g)	LHX2	TRUE	3:88286618-88287456	ANGPT2	0.0680797824719034	0.0293015766802238	0.00199484496647343	0.00199484496647343	0.451270019691103	1	0.155149016058461	0.0700140995317571	0.0700140995317571	Chick
46264	467	LHX2_extended_+_+_(2062r)	LHX2_extended_+_+_(410g)	LHX2	TRUE	18:9399391-9400319	SOX9	0.00059850653517435	0.0300201856942201	1.79672773251384e-05	1.79672773251384e-05	0.931336039699556	1	0.228575923906639	0.212880995741876	0.212880995741876	Chick
46265	468	LHX2_extended_+_+_(2062r)	LHX2_extended_+_+_(410g)	LHX2	TRUE	18:9467254-9468133	SOX9	0.00160775446078594	0.0264173795435485	4.24726598034157e-05	4.24726598034157e-05	0.931336039699556	1	0.228575923906639	0.212880995741876	0.212880995741876	Chick
46266	469	LHX2_extended_+_+_(2062r)	LHX2_extended_+_+_(410g)	LHX2	TRUE	18:9432545-9433447	SOX9	0.099194281830717	0.236328768678649	0.0234424624850163	0.0234424624850163	0.931336039699556	1	0.228575923906639	0.212880995741876	0.212880995741876	Chick
46267	470	LHX2_extended_+_+_(2062r)	LHX2_extended_+_+_(410g)	LHX2	TRUE	18:9283802-9284683	SOX9	0.00017666640205414	0.0291579954046819	5.1512381392565e-06	5.1512381392565e-06	0.931336039699556	1	0.228575923906639	0.212880995741876	0.212880995741876	Chick
46268	471	LHX2_extended_+_+_(2062r)	LHX2_extended_+_+_(410g)	LHX2	TRUE	18:9559149-9559929	SOX9	0.00022356898786029	0.0534540767318129	1.19506738319377e-05	1.19506738319377e-05	0.931336039699556	1	0.228575923906639	0.212880995741876	0.212880995741876	Chick
46269	472	LHX2_extended_+_+_(2062r)	LHX2_extended_+_+_(410g)	LHX2	TRUE	18:9435472-9436218	SOX9	0.00653358099655442	0.0816399943276768	0.00053340151549812	0.00053340151549812	0.931336039699556	1	0.228575923906639	0.212880995741876	0.212880995741876	Chick
46270	473	LHX2_extended_+_+_(2062r)	LHX2_extended_+_+_(410g)	LHX2	TRUE	18:9430377-9431262	SOX9	0.0411598252787748	0.158135821043331	0.0065088427644591	0.0065088427644591	0.931336039699556	1	0.228575923906639	0.212880995741876	0.212880995741876	Chick
46271	474	LHX2_extended_+_+_(2062r)	LHX2_extended_+_+_(410g)	LHX2	TRUE	18:9542044-9542942	SOX9	0.0418424889152652	0.153063632465261	0.0064045633447579	0.0064045633447579	0.931336039699556	1	0.228575923906639	0.212880995741876	0.212880995741876	Chick
46272	475	LHX2_extended_+_+_(2062r)	LHX2_extended_+_+_(410g)	LHX2	TRUE	18:9558533-9559013	SOX9	0.00022573630672153	0.00963312389349423	2.17454580990832e-06	2.17454580990832e-06	0.931336039699556	1	0.228575923906639	0.212880995741876	0.212880995741876	Chick
46273	476	LHX2_extended_+_+_(2062r)	LHX2_extended_+_+_(410g)	LHX2	TRUE	18:9439407-9440278	SOX9	0.00462748119122279	0.0875392277486139	0.00040508612990087	0.00040508612990087	0.931336039699556	1	0.228575923906639	0.212880995741876	0.212880995741876	Chick
46274	477	LHX2_extended_+_+_(2062r)	LHX2_extended_+_+_(410g)	LHX2	TRUE	18:9482828-9483690	SOX9	0.00289381370624647	0.0895064658758262	0.00025901503774914	0.00025901503774914	0.931336039699556	1	0.228575923906639	0.212880995741876	0.212880995741876	Chick
46275	478	LHX2_extended_+_+_(2062r)	LHX2_extended_+_+_(410g)	LHX2	TRUE	18:9510901-9511798	SOX9	0.00478365290740023	0.0878006427907094	0.00042000780015738	0.00042000780015738	0.931336039699556	1	0.228575923906639	0.212880995741876	0.212880995741876	Chick
46276	479	LHX2_extended_+_+_(2062r)	LHX2_extended_+_+_(410g)	LHX2	TRUE	18:9537385-9538335	SOX9	0.00076596064136796	0.0991146022586273	7.59178843149493e-05	7.59178843149493e-05	0.931336039699556	1	0.228575923906639	0.212880995741876	0.212880995741876	Chick
46277	480	LHX2_extended_+_+_(2062r)	LHX2_extended_+_+_(410g)	LHX2	TRUE	18:9385206-9386114	SOX9	0.0033102773408558	0.0892064079973019	0.0002952979510526	0.0002952979510526	0.931336039699556	1	0.228575923906639	0.212880995741876	0.212880995741876	Chick
46278	481	LHX2_extended_+_+_(2062r)	LHX2_extended_+_+_(410g)	LHX2	TRUE	18:9529636-9530568	SOX9	0.00653412893884751	0.087340480542954	0.00057069396144856	0.00057069396144856	0.931336039699556	1	0.228575923906639	0.212880995741876	0.212880995741876	Chick
46279	482	LHX2_extended_+_+_(2062r)	LHX2_extended_+_+_(410g)	LHX2	TRUE	18:9471254-9472165	SOX9	0.116372002876549	0.229666561608045	0.0267267577680986	0.0267267577680986	0.931336039699556	1	0.228575923906639	0.212880995741876	0.212880995741876	Chick
46280	483	LHX2_extended_+_+_(2062r)	LHX2_extended_+_+_(410g)	LHX2	TRUE	18:9392938-9393758	SOX9	0.00015784883850647	0.0326946438133431	5.16081155131923e-06	5.16081155131923e-06	0.931336039699556	1	0.228575923906639	0.212880995741876	0.212880995741876	Chick
46281	484	LHX2_extended_+_+_(2062r)	LHX2_extended_+_+_(410g)	LHX2	TRUE	18:9535719-9536593	SOX9	0.00507934613711184	0.0828953034025808	0.00042105393912261	0.00042105393912261	0.931336039699556	1	0.228575923906639	0.212880995741876	0.212880995741876	Chick
46282	485	LHX2_extended_+_+_(2062r)	LHX2_extended_+_+_(410g)	LHX2	TRUE	18:9426164-9426785	SOX9	0.0236580055888494	0.129481548534888	0.00306327519889124	0.00306327519889124	0.931336039699556	1	0.228575923906639	0.212880995741876	0.212880995741876	Chick
46283	486	LHX2_extended_+_+_(2062r)	LHX2_extended_+_+_(410g)	LHX2	TRUE	3:7967807-7968732	EHD3	0.0829691589816683	0.0450903152211357	0.00374110553211594	0.00374110553211594	0.701090089095996	1	0.125232320515414	0.0877991387478503	0.0877991387478503	Chick
46284	487	LHX2_extended_+_+_(2062r)	LHX2_extended_+_+_(410g)	LHX2	TRUE	3:8038427-8039265	EHD3	0.00978696756151492	0.0235920326979031	0.00023089445872457	0.00023089445872457	0.701090089095996	1	0.125232320515414	0.0877991387478503	0.0877991387478503	Chick
46285	488	LHX2_extended_+_+_(2062r)	LHX2_extended_+_+_(410g)	LHX2	TRUE	3:8003171-8004082	EHD3	0.00857770947463636	0.00156616852220509	1.34341385717958e-05	1.34341385717958e-05	0.701090089095996	1	0.125232320515414	0.0877991387478503	0.0877991387478503	Chick
46286	489	LHX2_extended_+_+_(2062r)	LHX2_extended_+_+_(410g)	LHX2	TRUE	3:8012032-8012924	EHD3	0.0275098096154054	0.0253454777694045	0.0006972492680478	0.0006972492680478	0.701090089095996	1	0.125232320515414	0.0877991387478503	0.0877991387478503	Chick
46287	490	LHX2_extended_+_+_(2062r)	LHX2_extended_+_+_(410g)	LHX2	TRUE	3:7780742-7781556	EHD3	0.0340395239142917	0.0449437925502707	0.0015298653013139	0.0015298653013139	0.701090089095996	1	0.125232320515414	0.0877991387478503	0.0877991387478503	Chick
46288	491	LHX2_extended_+_+_(2062r)	LHX2_extended_+_+_(410g)	LHX2	TRUE	8:2213589-2214325	C1orf53	0.00622926635542637	0.0759335740863712	0.0004730104583035	0.0004730104583035	7.74182461356662	1	0.560981341518089	4.34301915751636	4.34301915751636	Chick
46289	492	LHX2_extended_+_+_(2062r)	LHX2_extended_+_+_(410g)	LHX2	TRUE	8:2291358-2292286	C1orf53	0.0435588445021073	0.139442171754792	0.00607393987650312	0.00607393987650312	7.74182461356662	1	0.560981341518089	4.34301915751636	4.34301915751636	Chick
46290	493	LHX2_extended_+_+_(2062r)	LHX2_extended_+_+_(410g)	LHX2	TRUE	8:2294642-2295349	C1orf53	0.0116129929364771	0.0977530470622938	0.00113520544505353	0.00113520544505353	7.74182461356662	1	0.560981341518089	4.34301915751636	4.34301915751636	Chick
46291	494	LHX2_extended_+_+_(2062r)	LHX2_extended_+_+_(410g)	LHX2	TRUE	8:2213152-2213472	C1orf53	0.00042275065364161	0.0315119303867993	1.33216891685283e-05	1.33216891685283e-05	7.74182461356662	1	0.560981341518089	4.34301915751636	4.34301915751636	Chick
46292	495	LHX2_extended_+_+_(2062r)	LHX2_extended_+_+_(410g)	LHX2	TRUE	8:2388241-2388845	C1orf53	0.0596340750313858	0.138572045212206	0.00826361574143725	0.00826361574143725	7.74182461356662	1	0.560981341518089	4.34301915751636	4.34301915751636	Chick
46293	496	LHX2_extended_+_+_(2062r)	LHX2_extended_+_+_(410g)	LHX2	TRUE	8:2305325-2306185	C1orf53	0.0165971301392611	0.0946034464479401	0.00157014571231908	0.00157014571231908	7.74182461356662	1	0.560981341518089	4.34301915751636	4.34301915751636	Chick
46294	497	LHX2_extended_+_+_(2062r)	LHX2_extended_+_+_(410g)	LHX2	TRUE	8:2298524-2299353	C1orf53	0.0429994918721222	0.120060151080946	0.00516252549057091	0.00516252549057091	7.74182461356662	1	0.560981341518089	4.34301915751636	4.34301915751636	Chick
46295	498	LHX2_extended_+_+_(2062r)	LHX2_extended_+_+_(410g)	LHX2	TRUE	8:2295970-2296809	C1orf53	0.261147677906033	0.296376368285877	0.07739800036408	0.07739800036408	7.74182461356662	1	0.560981341518089	4.34301915751636	4.34301915751636	Chick
46296	499	LHX2_extended_+_+_(2062r)	LHX2_extended_+_+_(410g)	LHX2	TRUE	8:2354405-2355249	C1orf53	0.0819456039946574	0.167469960163198	0.0137234270365345	0.0137234270365345	7.74182461356662	1	0.560981341518089	4.34301915751636	4.34301915751636	Chick
46297	500	LHX2_extended_+_+_(2062r)	LHX2_extended_+_+_(410g)	LHX2	TRUE	8:2255788-2256669	C1orf53	0.0387031293344126	0.131546824905408	0.00509127377784532	0.00509127377784532	7.74182461356662	1	0.560981341518089	4.34301915751636	4.34301915751636	Chick
46298	501	LHX2_extended_+_+_(2062r)	LHX2_extended_+_+_(410g)	LHX2	TRUE	8:2188673-2189573	C1orf53	0.020782599206058	0.0412258435797015	0.00085678018404857	0.00085678018404857	7.74182461356662	1	0.560981341518089	4.34301915751636	4.34301915751636	Chick
46299	502	LHX2_extended_+_+_(2062r)	LHX2_extended_+_+_(410g)	LHX2	TRUE	8:2387506-2388125	C1orf53	0.0345763924800851	0.10316101969589	0.00356693590565088	0.00356693590565088	7.74182461356662	1	0.560981341518089	4.34301915751636	4.34301915751636	Chick
46300	503	LHX2_extended_+_+_(2062r)	LHX2_extended_+_+_(410g)	LHX2	TRUE	8:2143130-2144025	LHX9	0.0373086384321529	0.218672258671074	0.00815836423390132	0.00815836423390132	1.53492284177484	1	0.408466483390004	0.62696453545476	0.62696453545476	Chick
46301	504	LHX2_extended_+_+_(2062r)	LHX2_extended_+_+_(410g)	LHX2	TRUE	8:2255788-2256669	LHX9	0.00991582917426385	0.1392511482177	0.00138079059804681	0.00138079059804681	1.53492284177484	1	0.408466483390004	0.62696453545476	0.62696453545476	Chick
46302	505	LHX2_extended_+_+_(2062r)	LHX2_extended_+_+_(410g)	LHX2	TRUE	8:2387506-2388125	LHX9	0.0250129478029064	0.119111032540399	0.00297931803968328	0.00297931803968328	1.53492284177484	1	0.408466483390004	0.62696453545476	0.62696453545476	Chick
46303	506	LHX2_extended_+_+_(2062r)	LHX2_extended_+_+_(410g)	LHX2	TRUE	8:2298524-2299353	LHX9	0.0440045082120761	0.162572363717468	0.00715391691426194	0.00715391691426194	1.53492284177484	1	0.408466483390004	0.62696453545476	0.62696453545476	Chick
46304	507	LHX2_extended_+_+_(2062r)	LHX2_extended_+_+_(410g)	LHX2	TRUE	8:2305325-2306185	LHX9	0.00498531263695976	0.0813441478267504	0.00040552600810342	0.00040552600810342	1.53492284177484	1	0.408466483390004	0.62696453545476	0.62696453545476	Chick
46305	508	LHX2_extended_+_+_(2062r)	LHX2_extended_+_+_(410g)	LHX2	TRUE	8:2188673-2189573	LHX9	0.0498232627257416	0.0595207449289613	0.00296551771222749	0.00296551771222749	1.53492284177484	1	0.408466483390004	0.62696453545476	0.62696453545476	Chick
46306	509	LHX2_extended_+_+_(2062r)	LHX2_extended_+_+_(410g)	LHX2	TRUE	8:2213589-2214325	LHX9	0.00236975292013159	0.057217664657232	0.00013559172790458	0.00013559172790458	1.53492284177484	1	0.408466483390004	0.62696453545476	0.62696453545476	Chick
46307	510	LHX2_extended_+_+_(2062r)	LHX2_extended_+_+_(410g)	LHX2	TRUE	8:2294642-2295349	LHX9	0.0013867969311511	0.0721791084628869	0.00010009776610955	0.00010009776610955	1.53492284177484	1	0.408466483390004	0.62696453545476	0.62696453545476	Chick
46308	511	LHX2_extended_+_+_(2062r)	LHX2_extended_+_+_(410g)	LHX2	TRUE	8:2295970-2296809	LHX9	0.148953463487051	0.345110100471555	0.0514053447496021	0.0514053447496021	1.53492284177484	1	0.408466483390004	0.62696453545476	0.62696453545476	Chick
46309	512	LHX2_extended_+_+_(2062r)	LHX2_extended_+_+_(410g)	LHX2	TRUE	8:2388241-2388845	LHX9	0.0582209352283491	0.132870931689166	0.00773586990760534	0.00773586990760534	1.53492284177484	1	0.408466483390004	0.62696453545476	0.62696453545476	Chick
46310	513	LHX2_extended_+_+_(2062r)	LHX2_extended_+_+_(410g)	LHX2	TRUE	8:2149634-2150509	LHX9	0.0213650497049316	0.209554029200559	0.00447713224973864	0.00447713224973864	1.53492284177484	1	0.408466483390004	0.62696453545476	0.62696453545476	Chick
46311	514	LHX2_extended_+_+_(2062r)	LHX2_extended_+_+_(410g)	LHX2	TRUE	8:2291358-2292286	LHX9	0.00977041583450716	0.146493894112073	0.00143130626269121	0.00143130626269121	1.53492284177484	1	0.408466483390004	0.62696453545476	0.62696453545476	Chick
46312	515	LHX2_extended_+_+_(2062r)	LHX2_extended_+_+_(410g)	LHX2	TRUE	8:2354405-2355249	LHX9	0.0228890544471267	0.159498312918309	0.00365076556861203	0.00365076556861203	1.53492284177484	1	0.408466483390004	0.62696453545476	0.62696453545476	Chick
46313	516	LHX2_extended_+_+_(2062r)	LHX2_extended_+_+_(410g)	LHX2	TRUE	8:2213152-2213472	LHX9	0.00464072554172757	0.0344775693432646	0.00016000093666797	0.00016000093666797	1.53492284177484	1	0.408466483390004	0.62696453545476	0.62696453545476	Chick
46314	517	LHX2_extended_+_+_(2062r)	LHX2_extended_+_+_(410g)	LHX2	TRUE	10:17871357-17872265	IGDCC4	0.00208522169579644	0.0102598573818139	2.13940772083358e-05	2.13940772083358e-05	0.797522527536022	1	0.107313274487775	0.0855847539076575	0.0855847539076575	Chick
46315	518	LHX2_extended_+_+_(2062r)	LHX2_extended_+_+_(410g)	LHX2	TRUE	10:17910942-17911389	IGDCC4	0.0021189342754761	0.00970359638424515	2.0561282973963e-05	2.0561282973963e-05	0.797522527536022	1	0.107313274487775	0.0855847539076575	0.0855847539076575	Chick
46316	519	LHX2_extended_+_+_(2062r)	LHX2_extended_+_+_(410g)	LHX2	TRUE	10:17935399-17936269	IGDCC4	0.00626889776915079	0.0226338991694632	0.00014188960001063	0.00014188960001063	0.797522527536022	1	0.107313274487775	0.0855847539076575	0.0855847539076575	Chick
46317	520	LHX2_extended_+_+_(2062r)	LHX2_extended_+_+_(410g)	LHX2	TRUE	10:18040332-18041148	IGDCC4	0.0512285552086212	0.0577037237754824	0.00295607839917533	0.00295607839917533	0.797522527536022	1	0.107313274487775	0.0855847539076575	0.0855847539076575	Chick
46318	521	LHX2_extended_+_+_(2062r)	LHX2_extended_+_+_(410g)	LHX2	TRUE	10:18043905-18044916	IGDCC4	0.0641913497665031	0.071598127323067	0.00459598043362161	0.00459598043362161	0.797522527536022	1	0.107313274487775	0.0855847539076575	0.0855847539076575	Chick
46319	522	LHX2_extended_+_+_(2062r)	LHX2_extended_+_+_(410g)	LHX2	TRUE	10:17996137-17996918	IGDCC4	0.0352922933923115	0.0611786845995437	0.00215913608624278	0.00215913608624278	0.797522527536022	1	0.107313274487775	0.0855847539076575	0.0855847539076575	Chick
46320	523	LHX2_extended_+_+_(2062r)	LHX2_extended_+_+_(410g)	LHX2	TRUE	10:18171957-18172896	IGDCC4	0.00367227045686516	0.0240582847803322	8.83485284416626e-05	8.83485284416626e-05	0.797522527536022	1	0.107313274487775	0.0855847539076575	0.0855847539076575	Chick
46321	524	LHX2_extended_+_+_(2062r)	LHX2_extended_+_+_(410g)	LHX2	TRUE	10:17997951-17998859	IGDCC4	0.00807182202561599	0.0118683165132801	9.57989386388761e-05	9.57989386388761e-05	0.797522527536022	1	0.107313274487775	0.0855847539076575	0.0855847539076575	Chick
46322	525	LHX2_extended_+_+_(2062r)	LHX2_extended_+_+_(410g)	LHX2	TRUE	10:17889337-17890206	IGDCC4	0.00983859419204608	0.0362074978544043	0.00035623087809886	0.00035623087809886	0.797522527536022	1	0.107313274487775	0.0855847539076575	0.0855847539076575	Chick
46323	526	LHX2_extended_+_+_(2062r)	LHX2_extended_+_+_(410g)	LHX2	TRUE	10:17830727-17831692	IGDCC4	0.00216135411301734	0.0102371382403793	2.2126080841371e-05	2.2126080841371e-05	0.797522527536022	1	0.107313274487775	0.0855847539076575	0.0855847539076575	Chick
46324	527	LHX2_extended_+_+_(2062r)	LHX2_extended_+_+_(410g)	LHX2	TRUE	10:17893945-17894862	IGDCC4	0.0174083357583606	0.00376786084775695	6.55921867285344e-05	6.55921867285344e-05	0.797522527536022	1	0.107313274487775	0.0855847539076575	0.0855847539076575	Chick
46325	528	LHX2_extended_+_+_(2062r)	LHX2_extended_+_+_(410g)	LHX2	TRUE	21:995321-996208	PRDM16	0.00259574981363723	0.0953351972234346	0.00024746632042579	0.00024746632042579	5.27003588133531	1	0.504920910233235	2.66095131416563	2.66095131416563	Chick
46326	529	LHX2_extended_+_+_(2062r)	LHX2_extended_+_+_(410g)	LHX2	TRUE	21:1341496-1342351	PRDM16	0.00890521416328212	0.17861111819313	0.00159057025945311	0.00159057025945311	5.27003588133531	1	0.504920910233235	2.66095131416563	2.66095131416563	Chick
46327	530	LHX2_extended_+_+_(2062r)	LHX2_extended_+_+_(410g)	LHX2	TRUE	21:1101541-1102437	PRDM16	0.00020930271380973	0.0729269544822105	1.52638094830058e-05	1.52638094830058e-05	5.27003588133531	1	0.504920910233235	2.66095131416563	2.66095131416563	Chick
46328	531	LHX2_extended_+_+_(2062r)	LHX2_extended_+_+_(410g)	LHX2	TRUE	21:1195481-1196272	PRDM16	0.00577840245824074	0.112846353957994	0.00065207164911438	0.00065207164911438	5.27003588133531	1	0.504920910233235	2.66095131416563	2.66095131416563	Chick
46329	532	LHX2_extended_+_+_(2062r)	LHX2_extended_+_+_(410g)	LHX2	TRUE	21:1152948-1153739	PRDM16	0.00026118008346991	0.0629907544518528	1.64519305055679e-05	1.64519305055679e-05	5.27003588133531	1	0.504920910233235	2.66095131416563	2.66095131416563	Chick
46330	533	LHX2_extended_+_+_(2062r)	LHX2_extended_+_+_(410g)	LHX2	TRUE	21:1389425-1390298	PRDM16	0.00666796232373223	0.152131319592808	0.0010144059073045	0.0010144059073045	5.27003588133531	1	0.504920910233235	2.66095131416563	2.66095131416563	Chick
46331	534	LHX2_extended_+_+_(2062r)	LHX2_extended_+_+_(410g)	LHX2	TRUE	21:1188225-1189122	PRDM16	0.0430269575435292	0.252651009055477	0.0108708042399598	0.0108708042399598	5.27003588133531	1	0.504920910233235	2.66095131416563	2.66095131416563	Chick
46332	535	LHX2_extended_+_+_(2062r)	LHX2_extended_+_+_(410g)	LHX2	TRUE	21:1238106-1238993	PRDM16	0.0277252354177587	0.16667878204046	0.00462120847121704	0.00462120847121704	5.27003588133531	1	0.504920910233235	2.66095131416563	2.66095131416563	Chick
46333	536	LHX2_extended_+_+_(2062r)	LHX2_extended_+_+_(410g)	LHX2	TRUE	21:1456316-1457201	PRDM16	0.00088947106022212	0.107938432955792	9.60081123999031e-05	9.60081123999031e-05	5.27003588133531	1	0.504920910233235	2.66095131416563	2.66095131416563	Chick
46334	537	LHX2_extended_+_+_(2062r)	LHX2_extended_+_+_(410g)	LHX2	TRUE	21:881236-882107	PRDM16	8.57216174326525e-05	0.00332491092376315	2.85016742204472e-07	2.85016742204472e-07	5.27003588133531	1	0.504920910233235	2.66095131416563	2.66095131416563	Chick
46335	538	LHX2_extended_+_+_(2062r)	LHX2_extended_+_+_(410g)	LHX2	TRUE	21:1083173-1084069	PRDM16	0.00102675625588263	0.0518519322646825	5.32392958323653e-05	5.32392958323653e-05	5.27003588133531	1	0.504920910233235	2.66095131416563	2.66095131416563	Chick
46336	539	LHX2_extended_+_+_(2062r)	LHX2_extended_+_+_(410g)	LHX2	TRUE	21:1154520-1155393	PRDM16	0.00738819096326302	0.104788787407375	0.00077419957217446	0.00077419957217446	5.27003588133531	1	0.504920910233235	2.66095131416563	2.66095131416563	Chick
46337	540	LHX2_extended_+_+_(2062r)	LHX2_extended_+_+_(410g)	LHX2	TRUE	21:1068594-1069507	PRDM16	0.017554628828275	0.175275672983589	0.00307689938185301	0.00307689938185301	5.27003588133531	1	0.504920910233235	2.66095131416563	2.66095131416563	Chick
46338	541	LHX2_extended_+_+_(2062r)	LHX2_extended_+_+_(410g)	LHX2	TRUE	21:1183150-1183975	PRDM16	0.0109142783020825	0.128867478531979	0.00140649552478566	0.00140649552478566	5.27003588133531	1	0.504920910233235	2.66095131416563	2.66095131416563	Chick
46339	542	LHX2_extended_+_+_(2062r)	LHX2_extended_+_+_(410g)	LHX2	TRUE	21:1138021-1138951	PRDM16	0.0464137581920446	0.272810399687378	0.012662155923365	0.012662155923365	5.27003588133531	1	0.504920910233235	2.66095131416563	2.66095131416563	Chick
46340	543	LHX2_extended_+_+_(2062r)	LHX2_extended_+_+_(410g)	LHX2	TRUE	21:1089719-1090572	PRDM16	0.0210369198636383	0.176405655304706	0.00371103163413769	0.00371103163413769	5.27003588133531	1	0.504920910233235	2.66095131416563	2.66095131416563	Chick
46341	544	LHX2_extended_+_+_(2062r)	LHX2_extended_+_+_(410g)	LHX2	TRUE	21:1227763-1228807	PRDM16	0.0398836443883911	0.239725056675852	0.00956110891144657	0.00956110891144657	5.27003588133531	1	0.504920910233235	2.66095131416563	2.66095131416563	Chick
46342	545	LHX2_extended_+_+_(2062r)	LHX2_extended_+_+_(410g)	LHX2	TRUE	21:1149416-1150287	PRDM16	0	0.0389049862386227	0	0	5.27003588133531	1	0.504920910233235	2.66095131416563	2.66095131416563	Chick
46343	546	LHX2_extended_+_+_(2062r)	LHX2_extended_+_+_(410g)	LHX2	TRUE	21:1107096-1108003	PRDM16	0.0215611547613717	0.213696506312576	0.00460754344456988	0.00460754344456988	5.27003588133531	1	0.504920910233235	2.66095131416563	2.66095131416563	Chick
46344	547	LHX2_extended_+_+_(2062r)	LHX2_extended_+_+_(410g)	LHX2	TRUE	21:1204280-1205205	PRDM16	0.0868217370326937	0.309693141087414	0.0268880964563204	0.0268880964563204	5.27003588133531	1	0.504920910233235	2.66095131416563	2.66095131416563	Chick
46345	548	LHX2_extended_+_+_(2062r)	LHX2_extended_+_+_(410g)	LHX2	TRUE	21:1163615-1164483	PRDM16	0.00340315168177747	0.166885020483048	0.00056793503812035	0.00056793503812035	5.27003588133531	1	0.504920910233235	2.66095131416563	2.66095131416563	Chick
46346	549	LHX2_extended_+_+_(2062r)	LHX2_extended_+_+_(410g)	LHX2	TRUE	21:1316175-1316983	PRDM16	0.00235045183875769	0.0910081313631177	0.00021391022970434	0.00021391022970434	5.27003588133531	1	0.504920910233235	2.66095131416563	2.66095131416563	Chick
46347	550	LHX2_extended_+_+_(2062r)	LHX2_extended_+_+_(410g)	LHX2	TRUE	21:1093378-1094212	PRDM16	0	0.00252690527874625	0	0	5.27003588133531	1	0.504920910233235	2.66095131416563	2.66095131416563	Chick
46348	551	LHX2_extended_+_+_(2062r)	LHX2_extended_+_+_(410g)	LHX2	TRUE	21:1236729-1237497	PRDM16	0.0557570162996772	0.246801936250101	0.0137609395822888	0.0137609395822888	5.27003588133531	1	0.504920910233235	2.66095131416563	2.66095131416563	Chick
46349	552	LHX2_extended_+_+_(2062r)	LHX2_extended_+_+_(410g)	LHX2	TRUE	21:1141197-1142076	PRDM16	0.236216180660229	0.402628298227286	0.0951073188329772	0.0951073188329772	5.27003588133531	1	0.504920910233235	2.66095131416563	2.66095131416563	Chick
46350	553	LHX2_extended_+_+_(2062r)	LHX2_extended_+_+_(410g)	LHX2	TRUE	21:1000397-1001327	PRDM16	3.46462805823386e-05	0.0318018358620164	1.1018153283089e-06	1.1018153283089e-06	5.27003588133531	1	0.504920910233235	2.66095131416563	2.66095131416563	Chick
46351	554	LHX2_extended_+_+_(2062r)	LHX2_extended_+_+_(410g)	LHX2	TRUE	21:1223899-1224750	PRDM16	0.0376400124038328	0.19675640188443	0.00740591340746345	0.00740591340746345	5.27003588133531	1	0.504920910233235	2.66095131416563	2.66095131416563	Chick
46352	555	LHX2_extended_+_+_(2062r)	LHX2_extended_+_+_(410g)	LHX2	TRUE	21:1231860-1232748	PRDM16	0.0182669117968528	0.178712073895348	0.00326451769087896	0.00326451769087896	5.27003588133531	1	0.504920910233235	2.66095131416563	2.66095131416563	Chick
46353	556	LHX2_extended_+_+_(2062r)	LHX2_extended_+_+_(410g)	LHX2	TRUE	21:1317341-1317970	PRDM16	0.00065705013846315	0.0667756723186207	4.38749647429201e-05	4.38749647429201e-05	5.27003588133531	1	0.504920910233235	2.66095131416563	2.66095131416563	Chick
46354	557	LHX2_extended_+_+_(2062r)	LHX2_extended_+_+_(410g)	LHX2	TRUE	21:1205227-1206016	PRDM16	0.00032524073862983	0.0977001438150993	3.17760669386645e-05	3.17760669386645e-05	5.27003588133531	1	0.504920910233235	2.66095131416563	2.66095131416563	Chick
46355	558	LHX2_extended_+_+_(2062r)	LHX2_extended_+_+_(410g)	LHX2	TRUE	21:1119097-1119992	PRDM16	0.00044027084617278	0.0710170659615418	3.12667437235964e-05	3.12667437235964e-05	5.27003588133531	1	0.504920910233235	2.66095131416563	2.66095131416563	Chick
46356	559	LHX2_extended_+_+_(2062r)	LHX2_extended_+_+_(410g)	LHX2	TRUE	1:105230994-105231809	C21orf59	0.00872402871968919	0.0229936558755259	0.00020059731422873	0.00020059731422873	0.547325675089746	1	0.11707669400978	0.0640790805861787	0.0640790805861787	Chick
46357	560	LHX2_extended_+_+_(2062r)	LHX2_extended_+_+_(410g)	LHX2	TRUE	1:105212298-105213147	C21orf59	0.0095191495758081	0.00971953768107161	9.25217329938237e-05	9.25217329938237e-05	0.547325675089746	1	0.11707669400978	0.0640790805861787	0.0640790805861787	Chick
46358	561	LHX2_extended_+_+_(2062r)	LHX2_extended_+_+_(410g)	LHX2	TRUE	1:105248403-105249235	C21orf59	0.0506320062935116	0.0139651541608625	0.00070708377336265	0.00070708377336265	0.547325675089746	1	0.11707669400978	0.0640790805861787	0.0640790805861787	Chick
46359	562	LHX2_extended_+_+_(2062r)	LHX2_extended_+_+_(410g)	LHX2	TRUE	1:105203355-105204172	C21orf59	0.00661649962296832	0.0118171043229286	7.81878662972347e-05	7.81878662972347e-05	0.547325675089746	1	0.11707669400978	0.0640790805861787	0.0640790805861787	Chick
46360	563	LHX2_extended_+_+_(2062r)	LHX2_extended_+_+_(410g)	LHX2	TRUE	1:105210787-105211657	C21orf59	0.0271080411052214	0.0349315813656581	0.00094692674353064	0.00094692674353064	0.547325675089746	1	0.11707669400978	0.0640790805861787	0.0640790805861787	Chick
46361	564	LHX2_extended_+_+_(2062r)	LHX2_extended_+_+_(410g)	LHX2	TRUE	1:105224701-105225614	C21orf59	0.0894017479747065	0.0588009865254556	0.00525691097801289	0.00525691097801289	0.547325675089746	1	0.11707669400978	0.0640790805861787	0.0640790805861787	Chick
46362	565	LHX2_extended_+_+_(2062r)	LHX2_extended_+_+_(410g)	LHX2	TRUE	1:105216830-105217704	C21orf59	0.0431133289080561	0.0299226995847039	0.00129006718901229	0.00129006718901229	0.547325675089746	1	0.11707669400978	0.0640790805861787	0.0640790805861787	Chick
46363	566	LHX2_extended_+_+_(2062r)	LHX2_extended_+_+_(410g)	LHX2	TRUE	1:105220831-105221733	C21orf59	0.0743518340570344	0.0601900805536089	0.00447524288120146	0.00447524288120146	0.547325675089746	1	0.11707669400978	0.0640790805861787	0.0640790805861787	Chick
46364	567	LHX2_extended_+_+_(2062r)	LHX2_extended_+_+_(410g)	LHX2	TRUE	1:105237404-105238251	C21orf59	0.114249023357264	0.0687794477341942	0.00785798473068364	0.00785798473068364	0.547325675089746	1	0.11707669400978	0.0640790805861787	0.0640790805861787	Chick
46365	568	LHX2_extended_+_+_(2062r)	LHX2_extended_+_+_(410g)	LHX2	TRUE	12:6984788-6985638	FGD3	0.00208294070245537	0.0404590770952759	8.42738584655304e-05	8.42738584655304e-05	1.2548425110559	1	0.332829902784651	0.417649110964784	0.417649110964784	Chick
46366	569	LHX2_extended_+_+_(2062r)	LHX2_extended_+_+_(410g)	LHX2	TRUE	12:6949234-6950027	FGD3	0.00369411778147549	0.0280478940515834	0.00010361222414889	0.00010361222414889	1.2548425110559	1	0.332829902784651	0.417649110964784	0.417649110964784	Chick
46367	570	LHX2_extended_+_+_(2062r)	LHX2_extended_+_+_(410g)	LHX2	TRUE	12:6865976-6866886	FGD3	0.0673365595380869	0.126643969657808	0.00852776920300267	0.00852776920300267	1.2548425110559	1	0.332829902784651	0.417649110964784	0.417649110964784	Chick
46368	571	LHX2_extended_+_+_(2062r)	LHX2_extended_+_+_(410g)	LHX2	TRUE	12:6952334-6953242	FGD3	0.00063600077490945	0.0278909669415292	1.77386765877864e-05	1.77386765877864e-05	1.2548425110559	1	0.332829902784651	0.417649110964784	0.417649110964784	Chick
46369	572	LHX2_extended_+_+_(2062r)	LHX2_extended_+_+_(410g)	LHX2	TRUE	12:7009204-7009876	FGD3	0.0118467862069969	0.0681636820939116	0.00080752056884827	0.00080752056884827	1.2548425110559	1	0.332829902784651	0.417649110964784	0.417649110964784	Chick
46370	573	LHX2_extended_+_+_(2062r)	LHX2_extended_+_+_(410g)	LHX2	TRUE	12:7092842-7093709	FGD3	0.00238168270314076	0.0520696622226547	0.00012401341387407	0.00012401341387407	1.2548425110559	1	0.332829902784651	0.417649110964784	0.417649110964784	Chick
46371	574	LHX2_extended_+_+_(2062r)	LHX2_extended_+_+_(410g)	LHX2	TRUE	12:6880283-6881179	FGD3	0.0109447576830829	0.0586829483604099	0.00064227064993355	0.00064227064993355	1.2548425110559	1	0.332829902784651	0.417649110964784	0.417649110964784	Chick
46372	575	LHX2_extended_+_+_(2062r)	LHX2_extended_+_+_(410g)	LHX2	TRUE	12:6863702-6864472	FGD3	0.00622814844136529	0.0482261193750572	0.00030035943021885	0.00030035943021885	1.2548425110559	1	0.332829902784651	0.417649110964784	0.417649110964784	Chick
46373	576	LHX2_extended_+_+_(2062r)	LHX2_extended_+_+_(410g)	LHX2	TRUE	12:6932238-6933075	FGD3	0.00308149440842115	0.0372237486745484	0.00011470477340109	0.00011470477340109	1.2548425110559	1	0.332829902784651	0.417649110964784	0.417649110964784	Chick
46374	577	LHX2_extended_+_+_(2062r)	LHX2_extended_+_+_(410g)	LHX2	TRUE	12:6857568-6858370	FGD3	0.00257137537650656	0.0205960102544648	5.29600736226075e-05	5.29600736226075e-05	1.2548425110559	1	0.332829902784651	0.417649110964784	0.417649110964784	Chick
46375	578	LHX2_extended_+_+_(2062r)	LHX2_extended_+_+_(410g)	LHX2	TRUE	4:79582630-79583487	SORCS2	0.0217734073067098	0.141132933138836	0.00307294483762252	0.00307294483762252	0.904023757633273	1	0.252865303720758	0.228596242044719	0.228596242044719	Chick
46376	579	LHX2_extended_+_+_(2062r)	LHX2_extended_+_+_(410g)	LHX2	TRUE	4:79374089-79374990	SORCS2	0.00195682321868215	0.0406396768302338	7.95246632211406e-05	7.95246632211406e-05	0.904023757633273	1	0.252865303720758	0.228596242044719	0.228596242044719	Chick
46377	580	LHX2_extended_+_+_(2062r)	LHX2_extended_+_+_(410g)	LHX2	TRUE	4:79611697-79612567	SORCS2	0.0247617823933422	0.131395673044447	0.00325359106335334	0.00325359106335334	0.904023757633273	1	0.252865303720758	0.228596242044719	0.228596242044719	Chick
46378	581	LHX2_extended_+_+_(2062r)	LHX2_extended_+_+_(410g)	LHX2	TRUE	4:79370601-79371548	SORCS2	0.00023166087520281	0.0301219075608688	6.97806746832909e-06	6.97806746832909e-06	0.904023757633273	1	0.252865303720758	0.228596242044719	0.228596242044719	Chick
46379	582	LHX2_extended_+_+_(2062r)	LHX2_extended_+_+_(410g)	LHX2	TRUE	4:79629337-79630218	SORCS2	0.1124076492824	0.253300743900065	0.0284729411832896	0.0284729411832896	0.904023757633273	1	0.252865303720758	0.228596242044719	0.228596242044719	Chick
46380	583	LHX2_extended_+_+_(2062r)	LHX2_extended_+_+_(410g)	LHX2	TRUE	26:4494379-4495253	SMIM29	0.00304311961762889	0.00164233630774476	4.9978258368423e-06	4.9978258368423e-06	0.942974845847313	1	0.133491456825075	0.125879085921558	0.125879085921558	Chick
46381	584	LHX2_extended_+_+_(2062r)	LHX2_extended_+_+_(410g)	LHX2	TRUE	26:4537239-4538228	SMIM29	0.00584671927329552	0.00731046513966881	4.27422374288567e-05	4.27422374288567e-05	0.942974845847313	1	0.133491456825075	0.125879085921558	0.125879085921558	Chick
46382	585	LHX2_extended_+_+_(2062r)	LHX2_extended_+_+_(410g)	LHX2	TRUE	26:4360580-4361382	SMIM29	0.033678394906405	0.0351560733834596	0.0011840001227667	0.0011840001227667	0.942974845847313	1	0.133491456825075	0.125879085921558	0.125879085921558	Chick
46383	586	LHX2_extended_+_+_(2062r)	LHX2_extended_+_+_(410g)	LHX2	TRUE	26:4582616-4583381	SMIM29	0.0115657095417528	0.0266242635771068	0.00030792849929588	0.00030792849929588	0.942974845847313	1	0.133491456825075	0.125879085921558	0.125879085921558	Chick
46384	587	LHX2_extended_+_+_(2062r)	LHX2_extended_+_+_(410g)	LHX2	TRUE	26:4457138-4458556	SMIM29	0.0232125747389473	0.0365401073434294	0.00084818997267851	0.00084818997267851	0.942974845847313	1	0.133491456825075	0.125879085921558	0.125879085921558	Chick
46385	588	LHX2_extended_+_+_(2062r)	LHX2_extended_+_+_(410g)	LHX2	TRUE	26:4412547-4413462	SMIM29	0.00422323489134284	0.0182682748401453	7.71512157095425e-05	7.71512157095425e-05	0.942974845847313	1	0.133491456825075	0.125879085921558	0.125879085921558	Chick
46386	589	LHX2_extended_+_+_(2062r)	LHX2_extended_+_+_(410g)	LHX2	TRUE	26:4521137-4522026	SMIM29	0.0470171521085785	0.0310294410562177	0.00145891594998435	0.00145891594998435	0.942974845847313	1	0.133491456825075	0.125879085921558	0.125879085921558	Chick
46387	590	LHX2_extended_+_+_(2062r)	LHX2_extended_+_+_(410g)	LHX2	TRUE	26:4519916-4520612	SMIM29	0.00167822099701291	0.0174900840651495	2.93522263176548e-05	2.93522263176548e-05	0.942974845847313	1	0.133491456825075	0.125879085921558	0.125879085921558	Chick
46388	591	LHX2_extended_+_+_(2062r)	LHX2_extended_+_+_(410g)	LHX2	TRUE	26:4590354-4591232	SMIM29	0.00881134409529106	0.0116012393335309	0.00010222251169956	0.00010222251169956	0.942974845847313	1	0.133491456825075	0.125879085921558	0.125879085921558	Chick
46389	592	LHX2_extended_+_+_(2062r)	LHX2_extended_+_+_(410g)	LHX2	TRUE	26:4565925-4566834	SMIM29	0.015778233268453	0.0303031379957722	0.00047812998006341	0.00047812998006341	0.942974845847313	1	0.133491456825075	0.125879085921558	0.125879085921558	Chick
46390	593	LHX2_extended_+_+_(2062r)	LHX2_extended_+_+_(410g)	LHX2	TRUE	26:4426831-4427623	SMIM29	0.00357070562343551	0.0258216551801527	9.22015293581841e-05	9.22015293581841e-05	0.942974845847313	1	0.133491456825075	0.125879085921558	0.125879085921558	Chick
46391	594	LHX2_extended_+_+_(2062r)	LHX2_extended_+_+_(410g)	LHX2	TRUE	26:4547708-4548455	SMIM29	0.0263067834662058	0.0124128756135452	0.00032654283095848	0.00032654283095848	0.942974845847313	1	0.133491456825075	0.125879085921558	0.125879085921558	Chick
46392	595	LHX2_extended_+_+_(2062r)	LHX2_extended_+_+_(410g)	LHX2	TRUE	12:9428258-9429183	COPG1	0.00490401510691447	0.00754776842975617	3.70143704030164e-05	3.70143704030164e-05	0.594179187703278	1	0.109197654013371	0.0648829733607685	0.0648829733607685	Chick
46393	596	LHX2_extended_+_+_(2062r)	LHX2_extended_+_+_(410g)	LHX2	TRUE	12:9171176-9171990	COPG1	0.0099866112430276	0.00592584946030477	5.91791548447687e-05	5.91791548447687e-05	0.594179187703278	1	0.109197654013371	0.0648829733607685	0.0648829733607685	Chick
46394	597	LHX2_extended_+_+_(2062r)	LHX2_extended_+_+_(410g)	LHX2	TRUE	12:9142330-9143116	COPG1	0.0290543371097814	0.0351484553656825	0.00102121507108264	0.00102121507108264	0.594179187703278	1	0.109197654013371	0.0648829733607685	0.0648829733607685	Chick
46395	598	LHX2_extended_+_+_(2062r)	LHX2_extended_+_+_(410g)	LHX2	TRUE	12:9202348-9203089	COPG1	0.0085587303183583	0.0271476954706786	0.00023234980429845	0.00023234980429845	0.594179187703278	1	0.109197654013371	0.0648829733607685	0.0648829733607685	Chick
46396	599	LHX2_extended_+_+_(2062r)	LHX2_extended_+_+_(410g)	LHX2	TRUE	12:9190425-9191340	COPG1	0.150471928949203	0.101634463842764	0.0152931338221388	0.0152931338221388	0.594179187703278	1	0.109197654013371	0.0648829733607685	0.0648829733607685	Chick
46397	600	LHX2_extended_+_+_(2062r)	LHX2_extended_+_+_(410g)	LHX2	TRUE	12:9424078-9424987	COPG1	0.00163932788074753	0.0176355812363708	2.89105000139707e-05	2.89105000139707e-05	0.594179187703278	1	0.109197654013371	0.0648829733607685	0.0648829733607685	Chick
46398	601	LHX2_extended_+_+_(2062r)	LHX2_extended_+_+_(410g)	LHX2	TRUE	12:9421829-9422681	COPG1	0.00764955265117699	0.0252235338705397	0.00019294875039143	0.00019294875039143	0.594179187703278	1	0.109197654013371	0.0648829733607685	0.0648829733607685	Chick
46399	602	LHX2_extended_+_+_(2062r)	LHX2_extended_+_+_(410g)	LHX2	TRUE	12:9185057-9185612	COPG1	0.0263533447132877	0.0463671214330909	0.00122192873448911	0.00122192873448911	0.594179187703278	1	0.109197654013371	0.0648829733607685	0.0648829733607685	Chick
46400	603	LHX2_extended_+_+_(2062r)	LHX2_extended_+_+_(410g)	LHX2	TRUE	12:9165182-9165973	COPG1	0.00064576395048986	0.0104603976221399	6.7549476921678e-06	6.7549476921678e-06	0.594179187703278	1	0.109197654013371	0.0648829733607685	0.0648829733607685	Chick
46401	604	LHX2_extended_+_+_(2062r)	LHX2_extended_+_+_(410g)	LHX2	TRUE	12:9187235-9188113	COPG1	0.0206496720740413	0.0363032563732315	0.00074965033932707	0.00074965033932707	0.594179187703278	1	0.109197654013371	0.0648829733607685	0.0648829733607685	Chick
46402	605	LHX2_extended_+_+_(2062r)	LHX2_extended_+_+_(410g)	LHX2	TRUE	12:9139546-9140394	COPG1	0.00353146349400448	0.0137013901370564	4.83859590861277e-05	4.83859590861277e-05	0.594179187703278	1	0.109197654013371	0.0648829733607685	0.0648829733607685	Chick
46403	606	LHX2_extended_+_+_(2062r)	LHX2_extended_+_+_(410g)	LHX2	TRUE	1:105216830-105217704	OLIG2	0.00466196906795181	0.0396136671424252	0.00018467769088612	0.00018467769088612	1.24518847429106	1	0.344250989579922	0.428657364488209	0.428657364488209	Chick
46404	607	LHX2_extended_+_+_(2062r)	LHX2_extended_+_+_(410g)	LHX2	TRUE	1:105266222-105267135	OLIG2	0.104275552139371	0.331352292705836	0.0345519432745474	0.0345519432745474	1.24518847429106	1	0.344250989579922	0.428657364488209	0.428657364488209	Chick
46405	608	LHX2_extended_+_+_(2062r)	LHX2_extended_+_+_(410g)	LHX2	TRUE	1:105295145-105295931	OLIG2	0.00029234845801452	0.0356207433755392	1.04136693991698e-05	1.04136693991698e-05	1.24518847429106	1	0.344250989579922	0.428657364488209	0.428657364488209	Chick
46406	609	LHX2_extended_+_+_(2062r)	LHX2_extended_+_+_(410g)	LHX2	TRUE	1:105289390-105290151	OLIG2	0.00082426234700886	0.0678417444243465	5.59193954843876e-05	5.59193954843876e-05	1.24518847429106	1	0.344250989579922	0.428657364488209	0.428657364488209	Chick
46407	610	LHX2_extended_+_+_(2062r)	LHX2_extended_+_+_(410g)	LHX2	TRUE	1:105268343-105269234	OLIG2	0.0730794327001059	0.214767163968335	0.0156950625054166	0.0156950625054166	1.24518847429106	1	0.344250989579922	0.428657364488209	0.428657364488209	Chick
46408	611	LHX2_extended_+_+_(2062r)	LHX2_extended_+_+_(410g)	LHX2	TRUE	1:105210787-105211657	OLIG2	0.00289337206770081	0.0575656078088462	0.00016655872169433	0.00016655872169433	1.24518847429106	1	0.344250989579922	0.428657364488209	0.428657364488209	Chick
46409	612	LHX2_extended_+_+_(2062r)	LHX2_extended_+_+_(410g)	LHX2	TRUE	1:105203355-105204172	OLIG2	0.00116895144724727	0.0350634571371096	4.09874789659172e-05	4.09874789659172e-05	1.24518847429106	1	0.344250989579922	0.428657364488209	0.428657364488209	Chick
46410	613	LHX2_extended_+_+_(2062r)	LHX2_extended_+_+_(410g)	LHX2	TRUE	1:105230994-105231809	OLIG2	0.00497251878719405	0.149317394335605	0.00074248354858866	0.00074248354858866	1.24518847429106	1	0.344250989579922	0.428657364488209	0.428657364488209	Chick
46411	614	LHX2_extended_+_+_(2062r)	LHX2_extended_+_+_(410g)	LHX2	TRUE	1:105252231-105253063	OLIG2	0.0340178754746828	0.229419475029897	0.00780436313303411	0.00780436313303411	1.24518847429106	1	0.344250989579922	0.428657364488209	0.428657364488209	Chick
46412	615	LHX2_extended_+_+_(2062r)	LHX2_extended_+_+_(410g)	LHX2	TRUE	1:105241170-105242023	OLIG2	0.00027564299434628	0.0838615017813391	2.3115835461385e-05	2.3115835461385e-05	1.24518847429106	1	0.344250989579922	0.428657364488209	0.428657364488209	Chick
46413	616	LHX2_extended_+_+_(2062r)	LHX2_extended_+_+_(410g)	LHX2	TRUE	1:105224701-105225614	OLIG2	0.0249567422778489	0.200071427132569	0.00499313104410895	0.00499313104410895	1.24518847429106	1	0.344250989579922	0.428657364488209	0.428657364488209	Chick
46414	617	LHX2_extended_+_+_(2062r)	LHX2_extended_+_+_(410g)	LHX2	TRUE	1:105248403-105249235	OLIG2	0.00685689405932311	0.116430020814584	0.00079834831805038	0.00079834831805038	1.24518847429106	1	0.344250989579922	0.428657364488209	0.428657364488209	Chick
46415	618	LHX2_extended_+_+_(2062r)	LHX2_extended_+_+_(410g)	LHX2	TRUE	1:105285427-105286330	OLIG2	0.0951786801874654	0.314599783149905	0.0299431921474708	0.0299431921474708	1.24518847429106	1	0.344250989579922	0.428657364488209	0.428657364488209	Chick
46416	619	LHX2_extended_+_+_(2062r)	LHX2_extended_+_+_(410g)	LHX2	TRUE	1:105212298-105213147	OLIG2	0.020500076605301	0.11730739365223	0.00240481055623892	0.00240481055623892	1.24518847429106	1	0.344250989579922	0.428657364488209	0.428657364488209	Chick
46417	620	LHX2_extended_+_+_(2062r)	LHX2_extended_+_+_(410g)	LHX2	TRUE	1:105237404-105238251	OLIG2	0.0431466810489406	0.297537406721922	0.0128377515879597	0.0128377515879597	1.24518847429106	1	0.344250989579922	0.428657364488209	0.428657364488209	Chick
46418	621	LHX2_extended_+_+_(2062r)	LHX2_extended_+_+_(410g)	LHX2	TRUE	1:105307348-105308223	OLIG2	0.00334909347344793	0.103982564497108	0.00034824732810964	0.00034824732810964	1.24518847429106	1	0.344250989579922	0.428657364488209	0.428657364488209	Chick
46419	622	LHX2_extended_+_+_(2062r)	LHX2_extended_+_+_(410g)	LHX2	TRUE	1:105220831-105221733	OLIG2	0.143541365480549	0.280441263503971	0.0402549219004504	0.0402549219004504	1.24518847429106	1	0.344250989579922	0.428657364488209	0.428657364488209	Chick
46420	623	LHX2_extended_+_+_(2062r)	LHX2_extended_+_+_(410g)	LHX2	TRUE	3:67217835-67218620	NR2E1	0.0463767712682218	0.281741098992357	0.013066242504826	0.013066242504826	4.95174437686504	1	0.40547435239108	2.00780534441552	2.00780534441552	Chick
46421	624	LHX2_extended_+_+_(2062r)	LHX2_extended_+_+_(410g)	LHX2	TRUE	3:67195080-67195835	NR2E1	0.0532027115662906	0.298910827139546	0.0159028665203466	0.0159028665203466	4.95174437686504	1	0.40547435239108	2.00780534441552	2.00780534441552	Chick
46422	625	LHX2_extended_+_+_(2062r)	LHX2_extended_+_+_(410g)	LHX2	TRUE	3:67202678-67203576	NR2E1	0.0361332428539904	0.289200083867037	0.0104497368637621	0.0104497368637621	4.95174437686504	1	0.40547435239108	2.00780534441552	2.00780534441552	Chick
46423	626	LHX2_extended_+_+_(2062r)	LHX2_extended_+_+_(410g)	LHX2	TRUE	3:67251320-67252155	NR2E1	0.00044601435326242	0.0438414698175829	1.95539248067634e-05	1.95539248067634e-05	4.95174437686504	1	0.40547435239108	2.00780534441552	2.00780534441552	Chick
46424	627	LHX2_extended_+_+_(2062r)	LHX2_extended_+_+_(410g)	LHX2	TRUE	3:67230527-67231392	NR2E1	0.00458675923916461	0.118575329634257	0.00054387648873691	0.00054387648873691	4.95174437686504	1	0.40547435239108	2.00780534441552	2.00780534441552	Chick
46425	628	LHX2_extended_+_+_(2062r)	LHX2_extended_+_+_(410g)	LHX2	TRUE	3:67210339-67211196	NR2E1	0.058293664034545	0.284904697077019	0.0166081386932716	0.0166081386932716	4.95174437686504	1	0.40547435239108	2.00780534441552	2.00780534441552	Chick
46426	629	LHX2_extended_+_+_(2062r)	LHX2_extended_+_+_(410g)	LHX2	TRUE	3:67192282-67193175	NR2E1	0.127641493869238	0.375917515306726	0.0479826732253627	0.0479826732253627	4.95174437686504	1	0.40547435239108	2.00780534441552	2.00780534441552	Chick
46427	630	LHX2_extended_+_+_(2062r)	LHX2_extended_+_+_(410g)	LHX2	TRUE	3:67108583-67109041	NR2E1	0.00339330252215176	0.050065877722445	0.00016988866914931	0.00016988866914931	4.95174437686504	1	0.40547435239108	2.00780534441552	2.00780534441552	Chick
46428	631	LHX2_extended_+_+_(2062r)	LHX2_extended_+_+_(410g)	LHX2	TRUE	3:67114610-67115629	NR2E1	0.152965209909776	0.375562079035571	0.0574479322538279	0.0574479322538279	4.95174437686504	1	0.40547435239108	2.00780534441552	2.00780534441552	Chick
46429	632	LHX2_extended_+_+_(2062r)	LHX2_extended_+_+_(410g)	LHX2	TRUE	3:67102319-67103145	NR2E1	0.00958944818148774	0.12104827707082	0.00116078618042899	0.00116078618042899	4.95174437686504	1	0.40547435239108	2.00780534441552	2.00780534441552	Chick
46430	633	LHX2_extended_+_+_(2062r)	LHX2_extended_+_+_(410g)	LHX2	TRUE	3:67190637-67191522	NR2E1	0.0797138447304862	0.356946424391743	0.0284535718510656	0.0284535718510656	4.95174437686504	1	0.40547435239108	2.00780534441552	2.00780534441552	Chick
46431	634	LHX2_extended_+_+_(2062r)	LHX2_extended_+_+_(410g)	LHX2	TRUE	3:67226093-67227158	NR2E1	0.00988866924568654	0.14117766998832	0.00139605928339118	0.00139605928339118	4.95174437686504	1	0.40547435239108	2.00780534441552	2.00780534441552	Chick
46432	635	LHX2_extended_+_+_(2062r)	LHX2_extended_+_+_(410g)	LHX2	TRUE	3:67220792-67221673	NR2E1	0.200382147446444	0.449063964724597	0.0899844015923289	0.0899844015923289	4.95174437686504	1	0.40547435239108	2.00780534441552	2.00780534441552	Chick
46433	636	LHX2_extended_+_+_(2062r)	LHX2_extended_+_+_(410g)	LHX2	TRUE	9:11082986-11083873	PLOD2	0.257413938610746	0.14106829319213	0.0363129449636817	0.0363129449636817	0.520870162421222	1	0.235863514665611	0.122854267193117	0.122854267193117	Chick
46434	637	LHX2_extended_+_+_(2062r)	LHX2_extended_+_+_(410g)	LHX2	TRUE	9:11077608-11078522	PLOD2	0.0763062768134315	0.107736347504377	0.00822095955553703	0.00822095955553703	0.520870162421222	1	0.235863514665611	0.122854267193117	0.122854267193117	Chick
46435	638	LHX2_extended_+_+_(2062r)	LHX2_extended_+_+_(410g)	LHX2	TRUE	9:11070740-11071626	PLOD2	0.0181724515691631	0.0449832000723467	0.00081745502474069	0.00081745502474069	0.520870162421222	1	0.235863514665611	0.122854267193117	0.122854267193117	Chick
46436	639	LHX2_extended_+_+_(2062r)	LHX2_extended_+_+_(410g)	LHX2	TRUE	9:11317555-11318485	PLOD2	0.0360014578780745	0.0687050865559724	0.0024734832796543	0.0024734832796543	0.520870162421222	1	0.235863514665611	0.122854267193117	0.122854267193117	Chick
46437	640	LHX2_extended_+_+_(2062r)	LHX2_extended_+_+_(410g)	LHX2	TRUE	17:9862799-9863497	DENND1A	0.00326842736042009	0.125231113228524	0.00040930879685197	0.00040930879685197	22.5549430839949	1	0.683376721851736	15.4135230662929	15.4135230662929	Chick
46438	641	LHX2_extended_+_+_(2062r)	LHX2_extended_+_+_(410g)	LHX2	TRUE	17:9869498-9870277	DENND1A	0.00011734709620012	0.067454216834874	7.91555647202614e-06	7.91555647202614e-06	22.5549430839949	1	0.683376721851736	15.4135230662929	15.4135230662929	Chick
46439	642	LHX2_extended_+_+_(2062r)	LHX2_extended_+_+_(410g)	LHX2	TRUE	17:9924182-9924962	DENND1A	0.00045972918635636	0.0099722030250489	4.58451278288626e-06	4.58451278288626e-06	22.5549430839949	1	0.683376721851736	15.4135230662929	15.4135230662929	Chick
46440	643	LHX2_extended_+_+_(2062r)	LHX2_extended_+_+_(410g)	LHX2	TRUE	17:9717687-9718523	DENND1A	0	0.0834397947786438	0	0	22.5549430839949	1	0.683376721851736	15.4135230662929	15.4135230662929	Chick
46441	644	LHX2_extended_+_+_(2062r)	LHX2_extended_+_+_(410g)	LHX2	TRUE	17:9949124-9950042	DENND1A	8.41793883125338e-05	0.0151651406800949	1.27659226612391e-06	1.27659226612391e-06	22.5549430839949	1	0.683376721851736	15.4135230662929	15.4135230662929	Chick
46442	645	LHX2_extended_+_+_(2062r)	LHX2_extended_+_+_(410g)	LHX2	TRUE	17:9887335-9887956	DENND1A	0.00082704691615586	0.0449046325612818	3.71382378809203e-05	3.71382378809203e-05	22.5549430839949	1	0.683376721851736	15.4135230662929	15.4135230662929	Chick
46443	646	LHX2_extended_+_+_(2062r)	LHX2_extended_+_+_(410g)	LHX2	TRUE	17:9892090-9893008	DENND1A	0.00063325273813758	0.0348585881085276	2.20742963673354e-05	2.20742963673354e-05	22.5549430839949	1	0.683376721851736	15.4135230662929	15.4135230662929	Chick
46444	647	LHX2_extended_+_+_(2062r)	LHX2_extended_+_+_(410g)	LHX2	TRUE	17:9857714-9858612	DENND1A	0.0087616167138649	0.132221835576102	0.00115847704452147	0.00115847704452147	22.5549430839949	1	0.683376721851736	15.4135230662929	15.4135230662929	Chick
46445	648	LHX2_extended_+_+_(2062r)	LHX2_extended_+_+_(410g)	LHX2	TRUE	17:9861624-9862458	DENND1A	0.0371227417081338	0.224076550628513	0.00831833591183185	0.00831833591183185	22.5549430839949	1	0.683376721851736	15.4135230662929	15.4135230662929	Chick
46446	649	LHX2_extended_+_+_(2062r)	LHX2_extended_+_+_(410g)	LHX2	TRUE	17:9870747-9871466	DENND1A	0.00096159827504885	0.0275961747728026	2.65364340594738e-05	2.65364340594738e-05	22.5549430839949	1	0.683376721851736	15.4135230662929	15.4135230662929	Chick
46447	650	LHX2_extended_+_+_(2062r)	LHX2_extended_+_+_(410g)	LHX2	TRUE	17:9774708-9775602	DENND1A	0.00073067852752155	0.0834780080781584	6.09955880229814e-05	6.09955880229814e-05	22.5549430839949	1	0.683376721851736	15.4135230662929	15.4135230662929	Chick
46448	651	LHX2_extended_+_+_(2062r)	LHX2_extended_+_+_(410g)	LHX2	TRUE	17:9661320-9662212	DENND1A	0.00016205465298994	0.0230458048964825	3.7346799153734e-06	3.7346799153734e-06	22.5549430839949	1	0.683376721851736	15.4135230662929	15.4135230662929	Chick
46449	652	LHX2_extended_+_+_(2062r)	LHX2_extended_+_+_(410g)	LHX2	TRUE	17:9594840-9595467	DENND1A	0.00022193811386286	0.0677079838832915	1.50269822365151e-05	1.50269822365151e-05	22.5549430839949	1	0.683376721851736	15.4135230662929	15.4135230662929	Chick
46450	653	LHX2_extended_+_+_(2062r)	LHX2_extended_+_+_(410g)	LHX2	TRUE	17:9829321-9830183	DENND1A	0.046777470797247	0.211172303349592	0.00987810625312291	0.00987810625312291	22.5549430839949	1	0.683376721851736	15.4135230662929	15.4135230662929	Chick
46451	654	LHX2_extended_+_+_(2062r)	LHX2_extended_+_+_(410g)	LHX2	TRUE	17:9834015-9834934	DENND1A	0.00191091472161176	0.111990378152027	0.00021400406228957	0.00021400406228957	22.5549430839949	1	0.683376721851736	15.4135230662929	15.4135230662929	Chick
46452	655	LHX2_extended_+_+_(2062r)	LHX2_extended_+_+_(410g)	LHX2	TRUE	17:9800271-9801172	DENND1A	0.00885219114295472	0.150091998821332	0.00132864306259456	0.00132864306259456	22.5549430839949	1	0.683376721851736	15.4135230662929	15.4135230662929	Chick
46453	656	LHX2_extended_+_+_(2062r)	LHX2_extended_+_+_(410g)	LHX2	TRUE	17:9604013-9604929	DENND1A	0.0112933473472776	0.128193621011216	0.00144773508978492	0.00144773508978492	22.5549430839949	1	0.683376721851736	15.4135230662929	15.4135230662929	Chick
46454	657	LHX2_extended_+_+_(2062r)	LHX2_extended_+_+_(410g)	LHX2	TRUE	17:9788828-9789652	DENND1A	0.0295683774575266	0.184210054672869	0.00544679242803901	0.00544679242803901	22.5549430839949	1	0.683376721851736	15.4135230662929	15.4135230662929	Chick
46455	658	LHX2_extended_+_+_(2062r)	LHX2_extended_+_+_(410g)	LHX2	TRUE	17:9602916-9603688	DENND1A	0.00023820913950161	0.0419475365929413	9.99228659601716e-06	9.99228659601716e-06	22.5549430839949	1	0.683376721851736	15.4135230662929	15.4135230662929	Chick
46456	659	LHX2_extended_+_+_(2062r)	LHX2_extended_+_+_(410g)	LHX2	TRUE	17:9929851-9930772	DENND1A	0.00180476035221192	0.0553966879374222	9.9977746033316e-05	9.9977746033316e-05	22.5549430839949	1	0.683376721851736	15.4135230662929	15.4135230662929	Chick
46457	660	LHX2_extended_+_+_(2062r)	LHX2_extended_+_+_(410g)	LHX2	TRUE	17:9710224-9711114	DENND1A	0.0432769742065557	0.207240633602982	0.00896874755498653	0.00896874755498653	22.5549430839949	1	0.683376721851736	15.4135230662929	15.4135230662929	Chick
46458	661	LHX2_extended_+_+_(2062r)	LHX2_extended_+_+_(410g)	LHX2	TRUE	17:9822004-9822898	DENND1A	0.0893076477849319	0.281988358843987	0.0251837170310898	0.0251837170310898	22.5549430839949	1	0.683376721851736	15.4135230662929	15.4135230662929	Chick
46459	662	LHX2_extended_+_+_(2062r)	LHX2_extended_+_+_(410g)	LHX2	TRUE	17:9824749-9825680	DENND1A	0.024032880437258	0.173107802957524	0.00416027913123458	0.00416027913123458	22.5549430839949	1	0.683376721851736	15.4135230662929	15.4135230662929	Chick
46460	663	LHX2_extended_+_+_(2062r)	LHX2_extended_+_+_(410g)	LHX2	TRUE	17:9584533-9585401	DENND1A	0.0866257230975945	0.27119750446442	0.0234926799264935	0.0234926799264935	22.5549430839949	1	0.683376721851736	15.4135230662929	15.4135230662929	Chick
46461	664	LHX2_extended_+_+_(2062r)	LHX2_extended_+_+_(410g)	LHX2	TRUE	17:9628223-9629086	DENND1A	0.00104063440277045	0.109678101891704	0.00011413480605907	0.00011413480605907	22.5549430839949	1	0.683376721851736	15.4135230662929	15.4135230662929	Chick
46462	665	LHX2_extended_+_+_(2062r)	LHX2_extended_+_+_(410g)	LHX2	TRUE	17:9610290-9611236	DENND1A	0.0222632242578967	0.180522551723001	0.00401901405261692	0.00401901405261692	22.5549430839949	1	0.683376721851736	15.4135230662929	15.4135230662929	Chick
46463	666	LHX2_extended_+_+_(2062r)	LHX2_extended_+_+_(410g)	LHX2	TRUE	17:9643468-9644394	DENND1A	0.0729094080368234	0.246586675326952	0.0179784885278564	0.0179784885278564	22.5549430839949	1	0.683376721851736	15.4135230662929	15.4135230662929	Chick
46464	667	LHX2_extended_+_+_(2062r)	LHX2_extended_+_+_(410g)	LHX2	TRUE	17:9909618-9910395	DENND1A	0.0554776374224614	0.206260212184544	0.0114428292662541	0.0114428292662541	22.5549430839949	1	0.683376721851736	15.4135230662929	15.4135230662929	Chick
46465	668	LHX2_extended_+_+_(2062r)	LHX2_extended_+_+_(410g)	LHX2	TRUE	17:9839677-9840578	DENND1A	0.00871766094587733	0.149706688347539	0.00130509215034396	0.00130509215034396	22.5549430839949	1	0.683376721851736	15.4135230662929	15.4135230662929	Chick
46466	669	LHX2_extended_+_+_(2062r)	LHX2_extended_+_+_(410g)	LHX2	TRUE	3:60832038-60832872	HSF2	0.0895383826302385	0.081092957943935	0.00726093229700189	0.00726093229700189	0.746715557018777	1	0.140374716502751	0.104819984624705	0.104819984624705	Chick
46467	670	LHX2_extended_+_+_(2062r)	LHX2_extended_+_+_(410g)	LHX2	TRUE	3:60994412-60995301	HSF2	0.0151360621608429	0.00936490304665624	0.00014174775464445	0.00014174775464445	0.746715557018777	1	0.140374716502751	0.104819984624705	0.104819984624705	Chick
46468	671	LHX2_extended_+_+_(2062r)	LHX2_extended_+_+_(410g)	LHX2	TRUE	28:3401481-3402281	STK11	0.0248734056569511	0.0346066153540179	0.00086078438211455	0.00086078438211455	1.63558246042489	1	0.120265919425797	0.196704828399707	0.196704828399707	Chick
46469	672	LHX2_extended_+_+_(2062r)	LHX2_extended_+_+_(410g)	LHX2	TRUE	28:3451999-3452828	STK11	0.0341621062993812	0.0387265282020679	0.00132297977304503	0.00132297977304503	1.63558246042489	1	0.120265919425797	0.196704828399707	0.196704828399707	Chick
46470	673	LHX2_extended_+_+_(2062r)	LHX2_extended_+_+_(410g)	LHX2	TRUE	28:3290531-3291409	STK11	0.0558729576933771	0.0446464239909257	0.00249452775880556	0.00249452775880556	1.63558246042489	1	0.120265919425797	0.196704828399707	0.196704828399707	Chick
46471	674	LHX2_extended_+_+_(2062r)	LHX2_extended_+_+_(410g)	LHX2	TRUE	28:3319230-3320063	STK11	0.00627991618517122	0.011086455545352	6.96220116154371e-05	6.96220116154371e-05	1.63558246042489	1	0.120265919425797	0.196704828399707	0.196704828399707	Chick
46472	675	LHX2_extended_+_+_(2062r)	LHX2_extended_+_+_(410g)	LHX2	TRUE	28:3580945-3581813	STK11	0.00266782179091034	0.0128323920795141	3.4234535219233e-05	3.4234535219233e-05	1.63558246042489	1	0.120265919425797	0.196704828399707	0.196704828399707	Chick
46473	676	LHX2_extended_+_+_(2062r)	LHX2_extended_+_+_(410g)	LHX2	TRUE	28:3436925-3437606	STK11	0.0224395086755728	0.0269566854309625	0.00060489477659277	0.00060489477659277	1.63558246042489	1	0.120265919425797	0.196704828399707	0.196704828399707	Chick
46474	677	LHX2_extended_+_+_(2062r)	LHX2_extended_+_+_(410g)	LHX2	TRUE	28:3440471-3441234	STK11	0.0109055708783323	0.0270046810368906	0.00029450146309456	0.00029450146309456	1.63558246042489	1	0.120265919425797	0.196704828399707	0.196704828399707	Chick
46475	678	LHX2_extended_+_+_(2062r)	LHX2_extended_+_+_(410g)	LHX2	TRUE	28:3534176-3535119	STK11	0.0154333999799651	0.0244120165016287	0.00037676041498714	0.00037676041498714	1.63558246042489	1	0.120265919425797	0.196704828399707	0.196704828399707	Chick
46476	679	LHX2_extended_+_+_(2062r)	LHX2_extended_+_+_(410g)	LHX2	TRUE	4:17609786-17610655	VMA21	0.0269396978415612	0.0245751871346967	0.00066204811580855	0.00066204811580855	1.23645127752015	1	0.114249720244085	0.14126421255212	0.14126421255212	Chick
46477	680	LHX2_extended_+_+_(2062r)	LHX2_extended_+_+_(410g)	LHX2	TRUE	4:17594910-17595760	VMA21	0.0555374472810941	0.0213350689125157	0.00118489526496735	0.00118489526496735	1.23645127752015	1	0.114249720244085	0.14126421255212	0.14126421255212	Chick
46478	681	LHX2_extended_+_+_(2062r)	LHX2_extended_+_+_(410g)	LHX2	TRUE	4:17529023-17529920	VMA21	0.102793142817954	0.0516266236811739	0.00530686290126769	0.00530686290126769	1.23645127752015	1	0.114249720244085	0.14126421255212	0.14126421255212	Chick
46479	682	LHX2_extended_+_+_(2062r)	LHX2_extended_+_+_(410g)	LHX2	TRUE	4:64973747-64974630	CHIC2	0.0854347560021948	0.100955564792828	0.00862511404513899	0.00862511404513899	0.53397533840299	1	0.204309477800358	0.109096222547384	0.109096222547384	Chick
46480	683	LHX2_extended_+_+_(2062r)	LHX2_extended_+_+_(410g)	LHX2	TRUE	4:64888167-64889040	CHIC2	0.0204877637713912	0.0494042656603978	0.00101218292414928	0.00101218292414928	0.53397533840299	1	0.204309477800358	0.109096222547384	0.109096222547384	Chick
46481	684	LHX2_extended_+_+_(2062r)	LHX2_extended_+_+_(410g)	LHX2	TRUE	4:64929522-64930427	CHIC2	0.00795707615761254	0.0238662247478115	0.00018990536791303	0.00018990536791303	0.53397533840299	1	0.204309477800358	0.109096222547384	0.109096222547384	Chick
46482	685	LHX2_extended_+_+_(2062r)	LHX2_extended_+_+_(410g)	LHX2	TRUE	4:65119066-65119835	CHIC2	0.0157759876065686	0.0571846204015766	0.0009021438627416	0.0009021438627416	0.53397533840299	1	0.204309477800358	0.109096222547384	0.109096222547384	Chick
46483	686	LHX2_extended_+_+_(2062r)	LHX2_extended_+_+_(410g)	LHX2	TRUE	4:64982905-64983792	CHIC2	0.0270736779404558	0.0509376139656866	0.00137906855556226	0.00137906855556226	0.53397533840299	1	0.204309477800358	0.109096222547384	0.109096222547384	Chick
46484	687	LHX2_extended_+_+_(2062r)	LHX2_extended_+_+_(410g)	LHX2	TRUE	4:64979362-64980049	CHIC2	0.118885987009789	0.0996035873422095	0.0118414707908943	0.0118414707908943	0.53397533840299	1	0.204309477800358	0.109096222547384	0.109096222547384	Chick
46485	688	LHX2_extended_+_+_(2062r)	LHX2_extended_+_+_(410g)	LHX2	TRUE	4:65136474-65137332	CHIC2	0.0208886124875197	0.0491019715030022	0.00102567205509945	0.00102567205509945	0.53397533840299	1	0.204309477800358	0.109096222547384	0.109096222547384	Chick
46486	689	LHX2_extended_+_+_(2062r)	LHX2_extended_+_+_(410g)	LHX2	TRUE	4:65019361-65020093	CHIC2	0.049252352530335	0.0652974807287866	0.00321605454019695	0.00321605454019695	0.53397533840299	1	0.204309477800358	0.109096222547384	0.109096222547384	Chick
46487	690	LHX2_extended_+_+_(2062r)	LHX2_extended_+_+_(410g)	LHX2	TRUE	4:64947789-64948580	CHIC2	0.0535955764590658	0.0715315242651321	0.00383377327798541	0.00383377327798541	0.53397533840299	1	0.204309477800358	0.109096222547384	0.109096222547384	Chick
46488	691	LHX2_extended_+_+_(2062r)	LHX2_extended_+_+_(410g)	LHX2	TRUE	4:65059924-65060761	CHIC2	0.0278716538056219	0.0466424017209552	0.0013000008734292	0.0013000008734292	0.53397533840299	1	0.204309477800358	0.109096222547384	0.109096222547384	Chick
46489	692	LHX2_extended_+_+_(2062r)	LHX2_extended_+_+_(410g)	LHX2	TRUE	9:18665912-18666720	NLGN1	0.00542452527790162	0.0998858143776393	0.00054183312499529	0.00054183312499529	3.54753131507754	1	0.373437426455999	1.32478096457462	1.32478096457462	Chick
46490	693	LHX2_extended_+_+_(2062r)	LHX2_extended_+_+_(410g)	LHX2	TRUE	9:18777897-18778722	NLGN1	0.0111929138660562	0.132367664327619	0.00148157986547007	0.00148157986547007	3.54753131507754	1	0.373437426455999	1.32478096457462	1.32478096457462	Chick
46491	694	LHX2_extended_+_+_(2062r)	LHX2_extended_+_+_(410g)	LHX2	TRUE	9:18760283-18761198	NLGN1	0.211122646852532	0.390233018618593	0.0823870277800109	0.0823870277800109	3.54753131507754	1	0.373437426455999	1.32478096457462	1.32478096457462	Chick
46492	695	LHX2_extended_+_+_(2062r)	LHX2_extended_+_+_(410g)	LHX2	TRUE	9:18570541-18571471	NLGN1	0.00422809678322217	0.0703616789360703	0.00029749598837171	0.00029749598837171	3.54753131507754	1	0.373437426455999	1.32478096457462	1.32478096457462	Chick
46493	696	LHX2_extended_+_+_(2062r)	LHX2_extended_+_+_(410g)	LHX2	TRUE	9:18841765-18842637	NLGN1	0.0192400079288737	0.13157340741019	0.00253147340180097	0.00253147340180097	3.54753131507754	1	0.373437426455999	1.32478096457462	1.32478096457462	Chick
46494	697	LHX2_extended_+_+_(2062r)	LHX2_extended_+_+_(410g)	LHX2	TRUE	9:18766797-18767690	NLGN1	0.117901324004441	0.304879498462077	0.0359456965304889	0.0359456965304889	3.54753131507754	1	0.373437426455999	1.32478096457462	1.32478096457462	Chick
46495	698	LHX2_extended_+_+_(2062r)	LHX2_extended_+_+_(410g)	LHX2	TRUE	9:18862690-18863635	NLGN1	0.119789628731718	0.246483252579325	0.0295261373150635	0.0295261373150635	3.54753131507754	1	0.373437426455999	1.32478096457462	1.32478096457462	Chick
46496	699	LHX2_extended_+_+_(2062r)	LHX2_extended_+_+_(410g)	LHX2	TRUE	9:18857522-18858363	NLGN1	0.00078064921148425	0.044943403201627	3.50850322707691e-05	3.50850322707691e-05	3.54753131507754	1	0.373437426455999	1.32478096457462	1.32478096457462	Chick
46497	700	LHX2_extended_+_+_(2062r)	LHX2_extended_+_+_(410g)	LHX2	TRUE	9:18826742-18827625	NLGN1	0.00106678407511534	0.0676374044566701	7.21545059565114e-05	7.21545059565114e-05	3.54753131507754	1	0.373437426455999	1.32478096457462	1.32478096457462	Chick
46498	701	LHX2_extended_+_+_(2062r)	LHX2_extended_+_+_(410g)	LHX2	TRUE	9:18712175-18712892	NLGN1	0.00848787981795248	0.10393826832224	0.00088221553000527	0.00088221553000527	3.54753131507754	1	0.373437426455999	1.32478096457462	1.32478096457462	Chick
46499	702	LHX2_extended_+_+_(2062r)	LHX2_extended_+_+_(410g)	LHX2	TRUE	9:18776707-18777496	NLGN1	0.0203091464520212	0.162369872948722	0.00329759352911166	0.00329759352911166	3.54753131507754	1	0.373437426455999	1.32478096457462	1.32478096457462	Chick
46500	703	LHX2_extended_+_+_(2062r)	LHX2_extended_+_+_(410g)	LHX2	TRUE	9:18750201-18750929	NLGN1	0.0373075407403455	0.168489875178406	0.0062859428825541	0.0062859428825541	3.54753131507754	1	0.373437426455999	1.32478096457462	1.32478096457462	Chick
46501	704	LHX2_extended_+_+_(2062r)	LHX2_extended_+_+_(410g)	LHX2	TRUE	9:18722271-18723163	NLGN1	0.0106841607795168	0.118908693398301	0.00127043959834972	0.00127043959834972	3.54753131507754	1	0.373437426455999	1.32478096457462	1.32478096457462	Chick
46502	705	LHX2_extended_+_+_(2062r)	LHX2_extended_+_+_(410g)	LHX2	TRUE	1:154138283-154139190	SLAIN1	0.0097744753462628	0.0583983791139062	0.00057081351691058	0.00057081351691058	1.66686596079243	1	0.308953572543516	0.514984193538	0.514984193538	Chick
46503	706	LHX2_extended_+_+_(2062r)	LHX2_extended_+_+_(410g)	LHX2	TRUE	1:153849831-153850822	SLAIN1	0.00884638874484865	0.0319264149784684	0.00028243347812888	0.00028243347812888	1.66686596079243	1	0.308953572543516	0.514984193538	0.514984193538	Chick
46504	707	LHX2_extended_+_+_(2062r)	LHX2_extended_+_+_(410g)	LHX2	TRUE	1:154007438-154008176	SLAIN1	0.195155156471321	0.192862814389258	0.0376381727196351	0.0376381727196351	1.66686596079243	1	0.308953572543516	0.514984193538	0.514984193538	Chick
46505	708	LHX2_extended_+_+_(2062r)	LHX2_extended_+_+_(410g)	LHX2	TRUE	1:153802530-153803315	SLAIN1	0.0600081836602415	0.115970650118619	0.00695918807151567	0.00695918807151567	1.66686596079243	1	0.308953572543516	0.514984193538	0.514984193538	Chick
46506	709	LHX2_extended_+_+_(2062r)	LHX2_extended_+_+_(410g)	LHX2	TRUE	1:154001680-154002439	SLAIN1	0.166639524386676	0.148338397512658	0.0247190400097911	0.0247190400097911	1.66686596079243	1	0.308953572543516	0.514984193538	0.514984193538	Chick
46507	710	LHX2_extended_+_+_(2062r)	LHX2_extended_+_+_(410g)	LHX2	TRUE	21:815993-816755	TP73	0.0295065060405744	0.0167596858656552	0.00049451977223308	0.00049451977223308	1.16467464472986	1	0.0429370459332174	0.0500076887180197	0.0500076887180197	Chick
46508	711	LHX2_extended_+_+_(2062r)	LHX2_extended_+_+_(410g)	LHX2	TRUE	21:1089719-1090572	TP73	0.0119732369813625	0.00686023091302938	8.21391704685695e-05	8.21391704685695e-05	1.16467464472986	1	0.0429370459332174	0.0500076887180197	0.0500076887180197	Chick
46509	712	LHX2_extended_+_+_(2062r)	LHX2_extended_+_+_(410g)	LHX2	TRUE	21:876356-877249	TP73	0.0132726323154715	0.016302625722218	0.00021637875698774	0.00021637875698774	1.16467464472986	1	0.0429370459332174	0.0500076887180197	0.0500076887180197	Chick
46510	713	LHX2_extended_+_+_(2062r)	LHX2_extended_+_+_(410g)	LHX2	TRUE	21:1107096-1108003	TP73	0.00468670039264011	0.0192107636298071	9.00350934467333e-05	9.00350934467333e-05	1.16467464472986	1	0.0429370459332174	0.0500076887180197	0.0500076887180197	Chick
46511	714	LHX2_extended_+_+_(2062r)	LHX2_extended_+_+_(410g)	LHX2	TRUE	21:1101541-1102437	TP73	0.0210696200132546	0.0156988897148856	0.00033076964092263	0.00033076964092263	1.16467464472986	1	0.0429370459332174	0.0500076887180197	0.0500076887180197	Chick
46512	715	LHX2_extended_+_+_(2062r)	LHX2_extended_+_+_(410g)	LHX2	TRUE	21:1068594-1069507	TP73	0.0502007372295485	0.0168763581694074	0.00084720562185416	0.00084720562185416	1.16467464472986	1	0.0429370459332174	0.0500076887180197	0.0500076887180197	Chick
46513	716	LHX2_extended_+_+_(2062r)	LHX2_extended_+_+_(410g)	LHX2	TRUE	12:13423243-13424087	FEZF2	0.0139206768557225	0.188109474361034	0.00261861120607977	0.00261861120607977	9.50528984071582	1	0.633343533775062	6.02011385727516	6.02011385727516	Chick
46514	717	LHX2_extended_+_+_(2062r)	LHX2_extended_+_+_(410g)	LHX2	TRUE	12:13342971-13343820	FEZF2	0.0721071837009176	0.325124921562802	0.0234438424448754	0.0234438424448754	9.50528984071582	1	0.633343533775062	6.02011385727516	6.02011385727516	Chick
46515	718	LHX2_extended_+_+_(2062r)	LHX2_extended_+_+_(410g)	LHX2	TRUE	12:13400584-13401404	FEZF2	0.00977883260179688	0.122257687208428	0.00119553745749406	0.00119553745749406	9.50528984071582	1	0.633343533775062	6.02011385727516	6.02011385727516	Chick
46516	719	LHX2_extended_+_+_(2062r)	LHX2_extended_+_+_(410g)	LHX2	TRUE	12:13305413-13306233	FEZF2	0.002361080602282	0.127239594752548	0.00030042293901246	0.00030042293901246	9.50528984071582	1	0.633343533775062	6.02011385727516	6.02011385727516	Chick
46517	720	LHX2_extended_+_+_(2062r)	LHX2_extended_+_+_(410g)	LHX2	TRUE	12:13345218-13346116	FEZF2	0.0529345085190231	0.318328015014059	0.0168505370226054	0.0168505370226054	9.50528984071582	1	0.633343533775062	6.02011385727516	6.02011385727516	Chick
46518	721	LHX2_extended_+_+_(2062r)	LHX2_extended_+_+_(410g)	LHX2	TRUE	12:13412257-13413129	FEZF2	0.02234138326371	0.232302377650852	0.00518995645216878	0.00518995645216878	9.50528984071582	1	0.633343533775062	6.02011385727516	6.02011385727516	Chick
46519	722	LHX2_extended_+_+_(2062r)	LHX2_extended_+_+_(410g)	LHX2	TRUE	12:13413443-13414093	FEZF2	0.00397598945379683	0.105396578430353	0.00041905568430535	0.00041905568430535	9.50528984071582	1	0.633343533775062	6.02011385727516	6.02011385727516	Chick
46520	723	LHX2_extended_+_+_(2062r)	LHX2_extended_+_+_(410g)	LHX2	TRUE	12:13239682-13240545	FEZF2	0.00054519658909794	0.0468692768718706	2.55529698840308e-05	2.55529698840308e-05	9.50528984071582	1	0.633343533775062	6.02011385727516	6.02011385727516	Chick
46521	724	LHX2_extended_+_+_(2062r)	LHX2_extended_+_+_(410g)	LHX2	TRUE	12:13417174-13418102	FEZF2	0.00904119036614822	0.151044390379024	0.00136562108715556	0.00136562108715556	9.50528984071582	1	0.633343533775062	6.02011385727516	6.02011385727516	Chick
46522	725	LHX2_extended_+_+_(2062r)	LHX2_extended_+_+_(410g)	LHX2	TRUE	12:13398755-13399451	FEZF2	0.00823507853145325	0.139689020576949	0.00115035005443296	0.00115035005443296	9.50528984071582	1	0.633343533775062	6.02011385727516	6.02011385727516	Chick
46523	726	LHX2_extended_+_+_(2062r)	LHX2_extended_+_+_(410g)	LHX2	TRUE	12:13325921-13326840	FEZF2	0.0639435488066428	0.310149175066824	0.0198320389132254	0.0198320389132254	9.50528984071582	1	0.633343533775062	6.02011385727516	6.02011385727516	Chick
46524	727	LHX2_extended_+_+_(2062r)	LHX2_extended_+_+_(410g)	LHX2	TRUE	12:13327549-13328716	FEZF2	0.123439155079976	0.396512554160864	0.0489451746642203	0.0489451746642203	9.50528984071582	1	0.633343533775062	6.02011385727516	6.02011385727516	Chick
46525	728	LHX2_extended_+_+_(2062r)	LHX2_extended_+_+_(410g)	LHX2	TRUE	12:13321410-13322249	FEZF2	0.335217548105804	0.560238491871462	0.187801773599645	0.187801773599645	9.50528984071582	1	0.633343533775062	6.02011385727516	6.02011385727516	Chick
46526	729	LHX2_extended_+_+_(2062r)	LHX2_extended_+_+_(410g)	LHX2	TRUE	12:13397349-13398252	FEZF2	0.0724533727995199	0.330459805878046	0.0239429275105391	0.0239429275105391	9.50528984071582	1	0.633343533775062	6.02011385727516	6.02011385727516	Chick
46527	730	LHX2_extended_+_+_(2062r)	LHX2_extended_+_+_(410g)	LHX2	TRUE	12:13356830-13357721	FEZF2	0.00207473317147752	0.106416600051617	0.00022078605012294	0.00022078605012294	9.50528984071582	1	0.633343533775062	6.02011385727516	6.02011385727516	Chick
46528	731	LHX2_extended_+_+_(2062r)	LHX2_extended_+_+_(410g)	LHX2	TRUE	12:13429789-13430696	FEZF2	0.01907487858942	0.230337008044576	0.00439365046310054	0.00439365046310054	9.50528984071582	1	0.633343533775062	6.02011385727516	6.02011385727516	Chick
46529	732	LHX2_extended_+_+_(2062r)	LHX2_extended_+_+_(410g)	LHX2	TRUE	12:13318738-13319614	FEZF2	0.0232739712632902	0.196007932464495	0.00456188298755559	0.00456188298755559	9.50528984071582	1	0.633343533775062	6.02011385727516	6.02011385727516	Chick
46530	733	LHX2_extended_+_+_(2062r)	LHX2_extended_+_+_(410g)	LHX2	TRUE	12:13330148-13331030	FEZF2	0.0158633741763443	0.148444847859043	0.00235483616613849	0.00235483616613849	9.50528984071582	1	0.633343533775062	6.02011385727516	6.02011385727516	Chick
46531	734	LHX2_extended_+_+_(2062r)	LHX2_extended_+_+_(410g)	LHX2	TRUE	12:13313252-13314124	FEZF2	0.00043827783953466	0.0680955930988591	2.98447894251997e-05	2.98447894251997e-05	9.50528984071582	1	0.633343533775062	6.02011385727516	6.02011385727516	Chick
46532	735	LHX2_extended_+_+_(2062r)	LHX2_extended_+_+_(410g)	LHX2	TRUE	12:13263904-13264817	FEZF2	0.00078017121350019	0.0517083432561487	4.0341360906234e-05	4.0341360906234e-05	9.50528984071582	1	0.633343533775062	6.02011385727516	6.02011385727516	Chick
46533	736	LHX2_extended_+_+_(2062r)	LHX2_extended_+_+_(410g)	LHX2	TRUE	12:13230200-13231109	FEZF2	0.00656753073763218	0.125869760108332	0.00082665351844986	0.00082665351844986	9.50528984071582	1	0.633343533775062	6.02011385727516	6.02011385727516	Chick
46534	737	LHX2_extended_+_+_(2062r)	LHX2_extended_+_+_(410g)	LHX2	TRUE	12:13328951-13329560	FEZF2	0.00489536458231157	0.110023588855428	0.00053860558010167	0.00053860558010167	9.50528984071582	1	0.633343533775062	6.02011385727516	6.02011385727516	Chick
46535	738	LHX2_extended_+_+_(2062r)	LHX2_extended_+_+_(410g)	LHX2	TRUE	12:13414739-13415629	FEZF2	0.0598225920472706	0.301348320293024	0.0180274376290198	0.0180274376290198	9.50528984071582	1	0.633343533775062	6.02011385727516	6.02011385727516	Chick
46536	739	LHX2_extended_+_+_(2062r)	LHX2_extended_+_+_(410g)	LHX2	TRUE	25:959332-960059	CRABP2	0.0448177051220182	0.101727278288412	0.00455918316119552	0.00455918316119552	0.837104073571157	1	0.109558668914365	0.0917120080432484	0.0917120080432484	Chick
46537	740	LHX2_extended_+_+_(2062r)	LHX2_extended_+_+_(410g)	LHX2	TRUE	25:880772-881659	CRABP2	0.00156446201777715	0.0414373026242686	6.48270860748059e-05	6.48270860748059e-05	0.837104073571157	1	0.109558668914365	0.0917120080432484	0.0917120080432484	Chick
46538	741	LHX2_extended_+_+_(2062r)	LHX2_extended_+_+_(410g)	LHX2	TRUE	25:935315-936165	CRABP2	0.00084768413818488	0.0120494905393566	1.02141620034213e-05	1.02141620034213e-05	0.837104073571157	1	0.109558668914365	0.0917120080432484	0.0917120080432484	Chick
46539	742	LHX2_extended_+_+_(2062r)	LHX2_extended_+_+_(410g)	LHX2	TRUE	25:1152955-1153835	CRABP2	0.0023328868246784	0.0166146263046869	3.87600428031595e-05	3.87600428031595e-05	0.837104073571157	1	0.109558668914365	0.0917120080432484	0.0917120080432484	Chick
46540	743	LHX2_extended_+_+_(2062r)	LHX2_extended_+_+_(410g)	LHX2	TRUE	25:952997-953872	CRABP2	0.00269110455971248	0.051828756162248	0.00013947660203245	0.00013947660203245	0.837104073571157	1	0.109558668914365	0.0917120080432484	0.0917120080432484	Chick
46541	744	LHX2_extended_+_+_(2062r)	LHX2_extended_+_+_(410g)	LHX2	TRUE	25:900839-901736	CRABP2	0.0326708353958156	0.0753826641966115	0.00246281461366553	0.00246281461366553	0.837104073571157	1	0.109558668914365	0.0917120080432484	0.0917120080432484	Chick
46542	745	LHX2_extended_+_+_(2062r)	LHX2_extended_+_+_(410g)	LHX2	TRUE	25:946696-947600	CRABP2	0.0147846674291044	0.0841115162083643	0.00124356079409839	0.00124356079409839	0.837104073571157	1	0.109558668914365	0.0917120080432484	0.0917120080432484	Chick
46543	746	LHX2_extended_+_+_(2062r)	LHX2_extended_+_+_(410g)	LHX2	TRUE	25:949804-950688	CRABP2	0.0512523757186893	0.117847044076884	0.00603994098036541	0.00603994098036541	0.837104073571157	1	0.109558668914365	0.0917120080432484	0.0917120080432484	Chick
46544	747	LHX2_extended_+_+_(2062r)	LHX2_extended_+_+_(410g)	LHX2	TRUE	25:884419-885289	CRABP2	0.00123831546849199	0.0388699456603474	4.81332549706515e-05	4.81332549706515e-05	0.837104073571157	1	0.109558668914365	0.0917120080432484	0.0917120080432484	Chick
46545	748	LHX2_extended_+_+_(2062r)	LHX2_extended_+_+_(410g)	LHX2	TRUE	25:975785-976547	CRABP2	0.00102893828453375	0.0518914955474449	5.33931464104792e-05	5.33931464104792e-05	0.837104073571157	1	0.109558668914365	0.0917120080432484	0.0917120080432484	Chick
46546	749	LHX2_extended_+_+_(2062r)	LHX2_extended_+_+_(410g)	LHX2	TRUE	6:29737234-29738153	VAX1	0.14853657348904	0.39936474950667	0.0593202714640294	0.0593202714640294	12.4262731532233	1	0.61442403002357	7.63500082897715	7.63500082897715	Chick
46547	750	LHX2_extended_+_+_(2062r)	LHX2_extended_+_+_(410g)	LHX2	TRUE	6:29882527-29883186	VAX1	0.0291256562197011	0.176679067356303	0.00514589377703711	0.00514589377703711	12.4262731532233	1	0.61442403002357	7.63500082897715	7.63500082897715	Chick
46548	751	LHX2_extended_+_+_(2062r)	LHX2_extended_+_+_(410g)	LHX2	TRUE	6:29723959-29724932	VAX1	0.0077160626927041	0.167935594081822	0.00129580157227184	0.00129580157227184	12.4262731532233	1	0.61442403002357	7.63500082897715	7.63500082897715	Chick
46549	752	LHX2_extended_+_+_(2062r)	LHX2_extended_+_+_(410g)	LHX2	TRUE	6:29738961-29739892	VAX1	0.116072839501632	0.288996544921596	0.0335446495752105	0.0335446495752105	12.4262731532233	1	0.61442403002357	7.63500082897715	7.63500082897715	Chick
46550	753	LHX2_extended_+_+_(2062r)	LHX2_extended_+_+_(410g)	LHX2	TRUE	6:29848088-29848959	VAX1	0.0765733615504973	0.313995669558644	0.0240437039304045	0.0240437039304045	12.4262731532233	1	0.61442403002357	7.63500082897715	7.63500082897715	Chick
46551	754	LHX2_extended_+_+_(2062r)	LHX2_extended_+_+_(410g)	LHX2	TRUE	6:29874253-29875101	VAX1	0.00324357320061239	0.0752016627464176	0.00024392209792577	0.00024392209792577	12.4262731532233	1	0.61442403002357	7.63500082897715	7.63500082897715	Chick
46552	755	LHX2_extended_+_+_(2062r)	LHX2_extended_+_+_(410g)	LHX2	TRUE	6:29857060-29857941	VAX1	0.00035362849071682	0.0500660343587218	1.77047761664517e-05	1.77047761664517e-05	12.4262731532233	1	0.61442403002357	7.63500082897715	7.63500082897715	Chick
46553	756	LHX2_extended_+_+_(2062r)	LHX2_extended_+_+_(410g)	LHX2	TRUE	6:29763124-29764005	VAX1	0.0275562579812959	0.186758835707307	0.005146374657037	0.005146374657037	12.4262731532233	1	0.61442403002357	7.63500082897715	7.63500082897715	Chick
46554	757	LHX2_extended_+_+_(2062r)	LHX2_extended_+_+_(410g)	LHX2	TRUE	6:29892151-29893058	VAX1	0.00099538253672436	0.0402294164509464	4.00436585978839e-05	4.00436585978839e-05	12.4262731532233	1	0.61442403002357	7.63500082897715	7.63500082897715	Chick
46555	758	LHX2_extended_+_+_(2062r)	LHX2_extended_+_+_(410g)	LHX2	TRUE	6:29844060-29844921	VAX1	0.0356848415547467	0.254833855596939	0.00909370575976197	0.00909370575976197	12.4262731532233	1	0.61442403002357	7.63500082897715	7.63500082897715	Chick
46556	759	LHX2_extended_+_+_(2062r)	LHX2_extended_+_+_(410g)	LHX2	TRUE	6:29864419-29865261	VAX1	0.00509646349206958	0.123771358566744	0.00063079621029926	0.00063079621029926	12.4262731532233	1	0.61442403002357	7.63500082897715	7.63500082897715	Chick
46557	760	LHX2_extended_+_+_(2062r)	LHX2_extended_+_+_(410g)	LHX2	TRUE	6:29863068-29863829	VAX1	0.0315271149790402	0.17951398583998	0.00565955807192283	0.00565955807192283	12.4262731532233	1	0.61442403002357	7.63500082897715	7.63500082897715	Chick
46558	761	LHX2_extended_+_+_(2062r)	LHX2_extended_+_+_(410g)	LHX2	TRUE	6:29842077-29842976	VAX1	0.0962876040557499	0.327671075236587	0.0315506627529023	0.0315506627529023	12.4262731532233	1	0.61442403002357	7.63500082897715	7.63500082897715	Chick
46559	762	LHX2_extended_+_+_(2062r)	LHX2_extended_+_+_(410g)	LHX2	TRUE	6:29869715-29870605	VAX1	0.130122627392916	0.331485038316467	0.0431337041271801	0.0431337041271801	12.4262731532233	1	0.61442403002357	7.63500082897715	7.63500082897715	Chick
46560	763	LHX2_extended_+_+_(2062r)	LHX2_extended_+_+_(410g)	LHX2	TRUE	6:29835956-29836827	VAX1	0.00353808128203839	0.0901287489222887	0.00031888283953548	0.00031888283953548	12.4262731532233	1	0.61442403002357	7.63500082897715	7.63500082897715	Chick
46561	764	LHX2_extended_+_+_(2062r)	LHX2_extended_+_+_(410g)	LHX2	TRUE	4:89323223-89323887	EMX1	0.0251492732349534	0.0651682439976418	0.0016389339745388	0.0016389339745388	0.646597619529243	1	0.359085964273251	0.232184129705447	0.232184129705447	Chick
46562	765	LHX2_extended_+_+_(2062r)	LHX2_extended_+_+_(410g)	LHX2	TRUE	4:89313762-89314618	EMX1	0.157913298690421	0.235532232242739	0.0371936717413693	0.0371936717413693	0.646597619529243	1	0.359085964273251	0.232184129705447	0.232184129705447	Chick
46563	766	LHX2_extended_+_+_(2062r)	LHX2_extended_+_+_(410g)	LHX2	TRUE	4:89455122-89456224	EMX1	0.13946166082196	0.105249078100428	0.0146782112318659	0.0146782112318659	0.646597619529243	1	0.359085964273251	0.232184129705447	0.232184129705447	Chick
46564	767	LHX2_extended_+_+_(2062r)	LHX2_extended_+_+_(410g)	LHX2	TRUE	4:89595991-89596887	EMX1	0.0759407052445603	0.146821636804751	0.0111497386441135	0.0111497386441135	0.646597619529243	1	0.359085964273251	0.232184129705447	0.232184129705447	Chick
46565	768	LHX2_extended_+_+_(2062r)	LHX2_extended_+_+_(410g)	LHX2	TRUE	4:89441818-89442724	EMX1	0.00682681426436591	0.0305849118559699	0.0002087975125327	0.0002087975125327	0.646597619529243	1	0.359085964273251	0.232184129705447	0.232184129705447	Chick
46566	769	LHX2_extended_+_+_(2062r)	LHX2_extended_+_+_(410g)	LHX2	TRUE	4:89317686-89318512	EMX1	0.00763579947100258	0.0430503140557934	0.00032872356529372	0.00032872356529372	0.646597619529243	1	0.359085964273251	0.232184129705447	0.232184129705447	Chick
46567	770	LHX2_extended_+_+_(2062r)	LHX2_extended_+_+_(410g)	LHX2	TRUE	4:89449920-89450883	EMX1	0.0172896868801422	0.0754290418438952	0.00130414451515008	0.00130414451515008	0.646597619529243	1	0.359085964273251	0.232184129705447	0.232184129705447	Chick
46568	771	LHX2_extended_+_+_(2062r)	LHX2_extended_+_+_(410g)	LHX2	TRUE	4:89447709-89449305	EMX1	0.106321270831403	0.213518597583106	0.0227015686411746	0.0227015686411746	0.646597619529243	1	0.359085964273251	0.232184129705447	0.232184129705447	Chick
46569	772	LHX2_extended_+_+_(2062r)	LHX2_extended_+_+_(410g)	LHX2	TRUE	4:89398499-89399356	EMX1	0.14436295951859	0.232830692350989	0.0336121278145513	0.0336121278145513	0.646597619529243	1	0.359085964273251	0.232184129705447	0.232184129705447	Chick
46570	773	LHX2_extended_+_+_(2062r)	LHX2_extended_+_+_(410g)	LHX2	TRUE	4:89461052-89461927	EMX1	0.00473886084704388	0.0503617712120834	0.00023865742578472	0.00023865742578472	0.646597619529243	1	0.359085964273251	0.232184129705447	0.232184129705447	Chick
46571	774	LHX2_extended_+_+_(2062r)	LHX2_extended_+_+_(410g)	LHX2	TRUE	4:89325586-89326331	EMX1	0.0187635547196148	0.0993842875472154	0.00186480251766211	0.00186480251766211	0.646597619529243	1	0.359085964273251	0.232184129705447	0.232184129705447	Chick
46572	775	LHX2_extended_+_+_(2062r)	LHX2_extended_+_+_(410g)	LHX2	TRUE	4:89457799-89458504	EMX1	0.00256107015450918	0.0163670525733352	4.19171698628515e-05	4.19171698628515e-05	0.646597619529243	1	0.359085964273251	0.232184129705447	0.232184129705447	Chick
46573	776	LHX2_extended_+_+_(2062r)	LHX2_extended_+_+_(410g)	LHX2	TRUE	4:89311707-89312518	EMX1	0.0293979238492747	0.121546446507253	0.00357321317857015	0.00357321317857015	0.646597619529243	1	0.359085964273251	0.232184129705447	0.232184129705447	Chick
46574	777	LHX2_extended_+_+_(2062r)	LHX2_extended_+_+_(410g)	LHX2	TRUE	4:89316138-89316939	EMX1	0.0945686556551403	0.157214533101055	0.0148675670448173	0.0148675670448173	0.646597619529243	1	0.359085964273251	0.232184129705447	0.232184129705447	Chick
46575	778	LHX2_extended_+_+_(2062r)	LHX2_extended_+_+_(410g)	LHX2	TRUE	Z:1345594-1346411	RAX	0.00672349028689606	0.0794722872170815	0.00053433115118146	0.00053433115118146	1.03391697064109	1	0.444353534693323	0.459424660483783	0.459424660483783	Chick
46576	779	LHX2_extended_+_+_(2062r)	LHX2_extended_+_+_(410g)	LHX2	TRUE	Z:1248497-1249177	RAX	0.334290700193729	0.24111290401457	0.0806018015087739	0.0806018015087739	1.03391697064109	1	0.444353534693323	0.459424660483783	0.459424660483783	Chick
46577	780	LHX2_extended_+_+_(2062r)	LHX2_extended_+_+_(410g)	LHX2	TRUE	Z:1378595-1379490	RAX	0.0049987671293532	0.0696676015251821	0.00034825211648495	0.00034825211648495	1.03391697064109	1	0.444353534693323	0.459424660483783	0.459424660483783	Chick
46578	781	LHX2_extended_+_+_(2062r)	LHX2_extended_+_+_(410g)	LHX2	TRUE	Z:1370187-1371081	RAX	0.00278162219603434	0.0502343460496619	0.000139732971975	0.000139732971975	1.03391697064109	1	0.444353534693323	0.459424660483783	0.459424660483783	Chick
46579	782	LHX2_extended_+_+_(2062r)	LHX2_extended_+_+_(410g)	LHX2	TRUE	Z:1303461-1304430	RAX	0.176317267307041	0.254496739571626	0.0448721696598209	0.0448721696598209	1.03391697064109	1	0.444353534693323	0.459424660483783	0.459424660483783	Chick
46580	783	LHX2_extended_+_+_(2062r)	LHX2_extended_+_+_(410g)	LHX2	TRUE	5:35476422-35477290	FAM177A1	0.00220950044880117	0.0131859277675926	2.91343133203556e-05	2.91343133203556e-05	1.32363985345234	1	0.287353050032926	0.380351949034664	0.380351949034664	Chick
46581	784	LHX2_extended_+_+_(2062r)	LHX2_extended_+_+_(410g)	LHX2	TRUE	5:35737443-35738238	FAM177A1	0.0221913448278149	0.0103489515174334	0.0002296571517297	0.0002296571517297	1.32363985345234	1	0.287353050032926	0.380351949034664	0.380351949034664	Chick
46582	785	LHX2_extended_+_+_(2062r)	LHX2_extended_+_+_(410g)	LHX2	TRUE	5:35688295-35688800	FAM177A1	0.00650510578043136	0.0140474690629369	9.13802722017414e-05	9.13802722017414e-05	1.32363985345234	1	0.287353050032926	0.380351949034664	0.380351949034664	Chick
46583	786	LHX2_extended_+_+_(2062r)	LHX2_extended_+_+_(410g)	LHX2	TRUE	5:35491888-35492738	FAM177A1	0.0871023902330911	0.0780507386215643	0.00679840589339649	0.00679840589339649	1.32363985345234	1	0.287353050032926	0.380351949034664	0.380351949034664	Chick
46584	787	LHX2_extended_+_+_(2062r)	LHX2_extended_+_+_(410g)	LHX2	TRUE	5:35738397-35739296	FAM177A1	0.0157584111344691	0.0167512811732848	0.00026397357575771	0.00026397357575771	1.32363985345234	1	0.287353050032926	0.380351949034664	0.380351949034664	Chick
46585	788	LHX2_extended_+_+_(2062r)	LHX2_extended_+_+_(410g)	LHX2	TRUE	5:35498589-35499487	FAM177A1	0.0136744851951719	0.0425776861100923	0.00058222793835713	0.00058222793835713	1.32363985345234	1	0.287353050032926	0.380351949034664	0.380351949034664	Chick
46586	789	LHX2_extended_+_+_(2062r)	LHX2_extended_+_+_(410g)	LHX2	TRUE	5:35762557-35763433	FAM177A1	0.0106052689190066	0.0412787801206232	0.00043777256382775	0.00043777256382775	1.32363985345234	1	0.287353050032926	0.380351949034664	0.380351949034664	Chick
46587	790	LHX2_extended_+_+_(2062r)	LHX2_extended_+_+_(410g)	LHX2	TRUE	5:35511734-35512577	FAM177A1	0.0141479838098812	0.0453415713240121	0.00064149181700669	0.00064149181700669	1.32363985345234	1	0.287353050032926	0.380351949034664	0.380351949034664	Chick
46588	791	LHX2_extended_+_+_(2062r)	LHX2_extended_+_+_(410g)	LHX2	TRUE	5:35677655-35678602	FAM177A1	0.26003499393516	0.153037735623489	0.0397951666547046	0.0397951666547046	1.32363985345234	1	0.287353050032926	0.380351949034664	0.380351949034664	Chick
46589	792	LHX2_extended_+_+_(2062r)	LHX2_extended_+_+_(410g)	LHX2	TRUE	13:16209116-16209971	FNIP1	0.0444722073276563	0.0459423796803066	0.00204315903426849	0.00204315903426849	1.45689999845386	1	0.13536362718095	0.197211268230636	0.197211268230636	Chick
46590	793	LHX2_extended_+_+_(2062r)	LHX2_extended_+_+_(410g)	LHX2	TRUE	13:16378721-16379453	FNIP1	0.00280068214300165	0.00884720716184644	2.47782151136197e-05	2.47782151136197e-05	1.45689999845386	1	0.13536362718095	0.197211268230636	0.197211268230636	Chick
46591	794	LHX2_extended_+_+_(2062r)	LHX2_extended_+_+_(410g)	LHX2	TRUE	13:16253322-16254201	FNIP1	0.124908690345876	0.0744141939627042	0.00929497951102538	0.00929497951102538	1.45689999845386	1	0.13536362718095	0.197211268230636	0.197211268230636	Chick
46592	795	LHX2_extended_+_+_(2062r)	LHX2_extended_+_+_(410g)	LHX2	TRUE	13:16392594-16393516	FNIP1	0.0366371451514045	0.0284726915008569	0.00104315813136805	0.00104315813136805	1.45689999845386	1	0.13536362718095	0.197211268230636	0.197211268230636	Chick
46593	796	LHX2_extended_+_+_(2062r)	LHX2_extended_+_+_(410g)	LHX2	TRUE	13:16400283-16401184	FNIP1	0.0105028838087105	0.00312280229040246	3.27984296136721e-05	3.27984296136721e-05	1.45689999845386	1	0.13536362718095	0.197211268230636	0.197211268230636	Chick
46594	797	LHX2_extended_+_+_(2062r)	LHX2_extended_+_+_(410g)	LHX2	TRUE	13:16305618-16306480	FNIP1	0.0202994048847469	0.0237907180223125	0.00048293741763376	0.00048293741763376	1.45689999845386	1	0.13536362718095	0.197211268230636	0.197211268230636	Chick
46595	798	LHX2_extended_+_+_(2062r)	LHX2_extended_+_+_(410g)	LHX2	TRUE	13:16294397-16295227	FNIP1	0.0419773196768848	0.0406491815882254	0.00170634369013267	0.00170634369013267	1.45689999845386	1	0.13536362718095	0.197211268230636	0.197211268230636	Chick
46596	799	LHX2_extended_+_+_(2062r)	LHX2_extended_+_+_(410g)	LHX2	TRUE	13:16395358-16396271	FNIP1	0.0264890977224337	0.0308713441442136	0.00081775405185895	0.00081775405185895	1.45689999845386	1	0.13536362718095	0.197211268230636	0.197211268230636	Chick
46597	800	LHX2_extended_+_+_(2062r)	LHX2_extended_+_+_(410g)	LHX2	TRUE	13:16225627-16226433	FNIP1	0.0165479928790606	0.017307185023013	0.0002863991745174	0.0002863991745174	1.45689999845386	1	0.13536362718095	0.197211268230636	0.197211268230636	Chick
46598	801	LHX2_extended_+_+_(2062r)	LHX2_extended_+_+_(410g)	LHX2	TRUE	13:16226595-16227353	FNIP1	0.0172655022694313	0.0239512888995081	0.00041353103285026	0.00041353103285026	1.45689999845386	1	0.13536362718095	0.197211268230636	0.197211268230636	Chick
46599	802	LHX2_extended_+_+_(2062r)	LHX2_extended_+_+_(410g)	LHX2	TRUE	6:23537386-23538287	NPM3	0.00057828676308512	0.0773787255591753	4.47470927352674e-05	4.47470927352674e-05	1.62879003945352	1	0.362025100590586	0.589662877874106	0.589662877874106	Chick
46600	803	LHX2_extended_+_+_(2062r)	LHX2_extended_+_+_(410g)	LHX2	TRUE	6:23448584-23449465	NPM3	0.00021837048784241	0.0294034122353954	6.42083747407505e-06	6.42083747407505e-06	1.62879003945352	1	0.362025100590586	0.589662877874106	0.589662877874106	Chick
46601	804	LHX2_extended_+_+_(2062r)	LHX2_extended_+_+_(410g)	LHX2	TRUE	6:23352211-23353098	NPM3	0.00027470022357362	0.0330516528977779	9.07929644049738e-06	9.07929644049738e-06	1.62879003945352	1	0.362025100590586	0.589662877874106	0.589662877874106	Chick
46602	805	LHX2_extended_+_+_(2062r)	LHX2_extended_+_+_(410g)	LHX2	TRUE	6:23557127-23558043	NPM3	0.00473894967373128	0.0702553421739337	0.00033293653087304	0.00033293653087304	1.62879003945352	1	0.362025100590586	0.589662877874106	0.589662877874106	Chick
46603	806	LHX2_extended_+_+_(2062r)	LHX2_extended_+_+_(410g)	LHX2	TRUE	6:23442987-23443565	NPM3	0.0117592569816186	0.0896618932254877	0.00105435724389695	0.00105435724389695	1.62879003945352	1	0.362025100590586	0.589662877874106	0.589662877874106	Chick
46604	807	LHX2_extended_+_+_(2062r)	LHX2_extended_+_+_(410g)	LHX2	TRUE	6:23571096-23572021	NPM3	0.0591927220820054	0.194354331051554	0.0115043619033687	0.0115043619033687	1.62879003945352	1	0.362025100590586	0.589662877874106	0.589662877874106	Chick
46605	808	LHX2_extended_+_+_(2062r)	LHX2_extended_+_+_(410g)	LHX2	TRUE	6:23564811-23565699	NPM3	0.122620458674905	0.225301095333622	0.0276265236497672	0.0276265236497672	1.62879003945352	1	0.362025100590586	0.589662877874106	0.589662877874106	Chick
46606	809	LHX2_extended_+_+_(2062r)	LHX2_extended_+_+_(410g)	LHX2	TRUE	6:23511426-23512282	NPM3	0.00257265168033235	0.0220922453748127	5.68356521858265e-05	5.68356521858265e-05	1.62879003945352	1	0.362025100590586	0.589662877874106	0.589662877874106	Chick
46607	810	LHX2_extended_+_+_(2062r)	LHX2_extended_+_+_(410g)	LHX2	TRUE	6:23431929-23432575	NPM3	0.0133713135614521	0.102490612055001	0.00137043411089256	0.00137043411089256	1.62879003945352	1	0.362025100590586	0.589662877874106	0.589662877874106	Chick
46608	811	LHX2_extended_+_+_(2062r)	LHX2_extended_+_+_(410g)	LHX2	TRUE	6:23389705-23390615	NPM3	0.0176674024856235	0.0924657807689237	0.00163363016499199	0.00163363016499199	1.62879003945352	1	0.362025100590586	0.589662877874106	0.589662877874106	Chick
46609	812	LHX2_extended_+_+_(2062r)	LHX2_extended_+_+_(410g)	LHX2	TRUE	6:23493043-23493859	NPM3	0.0453426394577785	0.166379087255645	0.00754406696674697	0.00754406696674697	1.62879003945352	1	0.362025100590586	0.589662877874106	0.589662877874106	Chick
46610	813	LHX2_extended_+_+_(2062r)	LHX2_extended_+_+_(410g)	LHX2	TRUE	6:23415884-23416805	NPM3	0.0498442277441998	0.172742263877674	0.00861020474176744	0.00861020474176744	1.62879003945352	1	0.362025100590586	0.589662877874106	0.589662877874106	Chick
46611	814	LHX2_extended_+_+_(2062r)	LHX2_extended_+_+_(410g)	LHX2	TRUE	6:23552392-23553292	NPM3	0.0143414474635068	0.120509507747288	0.00172828077421079	0.00172828077421079	1.62879003945352	1	0.362025100590586	0.589662877874106	0.589662877874106	Chick
46612	815	LHX2_extended_+_+_(2062r)	LHX2_extended_+_+_(410g)	LHX2	TRUE	6:23568534-23569543	NPM3	0.0549270750252512	0.182669280404923	0.0100334892696098	0.0100334892696098	1.62879003945352	1	0.362025100590586	0.589662877874106	0.589662877874106	Chick
46613	816	LHX2_extended_+_+_(2062r)	LHX2_extended_+_+_(410g)	LHX2	TRUE	6:23409715-23410655	NPM3	0.00614602203022094	0.086699224239161	0.00053285534217694	0.00053285534217694	1.62879003945352	1	0.362025100590586	0.589662877874106	0.589662877874106	Chick
46614	817	LHX2_extended_+_+_(2062r)	LHX2_extended_+_+_(410g)	LHX2	TRUE	6:23369629-23370442	NPM3	0.00020312336528888	0.0428786262861996	8.70965087021734e-06	8.70965087021734e-06	1.62879003945352	1	0.362025100590586	0.589662877874106	0.589662877874106	Chick
46615	818	LHX2_extended_+_+_(2062r)	LHX2_extended_+_+_(410g)	LHX2	TRUE	13:14946982-14947836	H2AFY	0.00337968331888739	0.0122002452167458	4.12329652453714e-05	4.12329652453714e-05	0.638858704397114	1	0.140641398649715	0.0898499817259547	0.0898499817259547	Chick
46616	819	LHX2_extended_+_+_(2062r)	LHX2_extended_+_+_(410g)	LHX2	TRUE	13:14965618-14966426	H2AFY	0.0555966736862013	0.0439741416677413	0.0024448160049322	0.0024448160049322	0.638858704397114	1	0.140641398649715	0.0898499817259547	0.0898499817259547	Chick
46617	820	LHX2_extended_+_+_(2062r)	LHX2_extended_+_+_(410g)	LHX2	TRUE	13:14973038-14973835	H2AFY	0.0330322168619953	0.0340856392077261	0.00112592422618933	0.00112592422618933	0.638858704397114	1	0.140641398649715	0.0898499817259547	0.0898499817259547	Chick
46618	821	LHX2_extended_+_+_(2062r)	LHX2_extended_+_+_(410g)	LHX2	TRUE	13:14949873-14950777	H2AFY	0.0481991984762355	0.0385928932551753	0.00186014652177836	0.00186014652177836	0.638858704397114	1	0.140641398649715	0.0898499817259547	0.0898499817259547	Chick
46619	822	LHX2_extended_+_+_(2062r)	LHX2_extended_+_+_(410g)	LHX2	TRUE	13:14951318-14952060	H2AFY	0.010555126982007	0.00200897565482442	2.12049931404325e-05	2.12049931404325e-05	0.638858704397114	1	0.140641398649715	0.0898499817259547	0.0898499817259547	Chick
46620	823	LHX2_extended_+_+_(2062r)	LHX2_extended_+_+_(410g)	LHX2	TRUE	13:15161175-15162017	H2AFY	0.0333012200140286	0.0144621889883131	0.00048160853738427	0.00048160853738427	0.638858704397114	1	0.140641398649715	0.0898499817259547	0.0898499817259547	Chick
46621	824	LHX2_extended_+_+_(2062r)	LHX2_extended_+_+_(410g)	LHX2	TRUE	13:14964602-14965350	H2AFY	0.00808438394732484	0.0239423110562631	0.00019355883516511	0.00019355883516511	0.638858704397114	1	0.140641398649715	0.0898499817259547	0.0898499817259547	Chick
46622	825	LHX2_extended_+_+_(2062r)	LHX2_extended_+_+_(410g)	LHX2	TRUE	13:15138433-15139324	H2AFY	0.0716102515661848	0.0556861737594229	0.00398770091167055	0.00398770091167055	0.638858704397114	1	0.140641398649715	0.0898499817259547	0.0898499817259547	Chick
46623	826	LHX2_extended_+_+_(2062r)	LHX2_extended_+_+_(410g)	LHX2	TRUE	25:2238335-2239228	SCAMP3	0.00301508779399301	0.0193573407710933	5.83640818830866e-05	5.83640818830866e-05	0.572711972121134	1	0.0800550911347338	0.0458485091221105	0.0458485091221105	Chick
46624	827	LHX2_extended_+_+_(2062r)	LHX2_extended_+_+_(410g)	LHX2	TRUE	25:2153549-2154371	SCAMP3	0.00564802345650431	0.00276641561790713	1.56247803003794e-05	1.56247803003794e-05	0.572711972121134	1	0.0800550911347338	0.0458485091221105	0.0458485091221105	Chick
46625	828	LHX2_extended_+_+_(2062r)	LHX2_extended_+_+_(410g)	LHX2	TRUE	25:2202154-2203037	SCAMP3	0.0134785884154447	0.00988931122118307	0.00013329395566256	0.00013329395566256	0.572711972121134	1	0.0800550911347338	0.0458485091221105	0.0458485091221105	Chick
46626	829	LHX2_extended_+_+_(2062r)	LHX2_extended_+_+_(410g)	LHX2	TRUE	25:2190988-2191829	SCAMP3	0.00788369784551747	0.00119272348832938	9.40307159524049e-06	9.40307159524049e-06	0.572711972121134	1	0.0800550911347338	0.0458485091221105	0.0458485091221105	Chick
46627	830	LHX2_extended_+_+_(2062r)	LHX2_extended_+_+_(410g)	LHX2	TRUE	25:1980718-1981188	SCAMP3	0.00249981370609517	0.00289369165504716	7.23369006050012e-06	7.23369006050012e-06	0.572711972121134	1	0.0800550911347338	0.0458485091221105	0.0458485091221105	Chick
46628	831	LHX2_extended_+_+_(2062r)	LHX2_extended_+_+_(410g)	LHX2	TRUE	25:2142957-2143859	SCAMP3	0.0180474011624256	0.0020675530811632	3.73139598803614e-05	3.73139598803614e-05	0.572711972121134	1	0.0800550911347338	0.0458485091221105	0.0458485091221105	Chick
46629	832	LHX2_extended_+_+_(2062r)	LHX2_extended_+_+_(410g)	LHX2	TRUE	14:4809074-4809947	RASD1	0.0131619540376448	0.0379719335358727	0.00049978484391965	0.00049978484391965	0.621928650353198	1	0.272688371906856	0.169592711107042	0.169592711107042	Chick
46630	833	LHX2_extended_+_+_(2062r)	LHX2_extended_+_+_(410g)	LHX2	TRUE	14:4773171-4774006	RASD1	0.0014986383133279	0.0214692624400757	3.21746592515892e-05	3.21746592515892e-05	0.621928650353198	1	0.272688371906856	0.169592711107042	0.169592711107042	Chick
46631	834	LHX2_extended_+_+_(2062r)	LHX2_extended_+_+_(410g)	LHX2	TRUE	14:4771514-4772446	RASD1	0.21662079114321	0.219115521789899	0.0474649776818852	0.0474649776818852	0.621928650353198	1	0.272688371906856	0.169592711107042	0.169592711107042	Chick
46632	835	LHX2_extended_+_+_(2062r)	LHX2_extended_+_+_(410g)	LHX2	TRUE	14:4790212-4791067	RASD1	0.01437041843222	0.0700774267802134	0.00100704194548492	0.00100704194548492	0.621928650353198	1	0.272688371906856	0.169592711107042	0.169592711107042	Chick
46633	836	LHX2_extended_+_+_(2062r)	LHX2_extended_+_+_(410g)	LHX2	TRUE	14:4769694-4770583	RASD1	0.017950710605549	0.0446848539915227	0.00080212488245303	0.00080212488245303	0.621928650353198	1	0.272688371906856	0.169592711107042	0.169592711107042	Chick
46634	837	LHX2_extended_+_+_(2062r)	LHX2_extended_+_+_(410g)	LHX2	TRUE	14:4806281-4807150	RASD1	0.00490049553577279	0.0671152082889312	0.00032889777860236	0.00032889777860236	0.621928650353198	1	0.272688371906856	0.169592711107042	0.169592711107042	Chick
46635	838	LHX2_extended_+_+_(2062r)	LHX2_extended_+_+_(410g)	LHX2	TRUE	14:4894862-4895689	RASD1	0.0317797915245192	0.0632039794465127	0.00200860929033017	0.00200860929033017	0.621928650353198	1	0.272688371906856	0.169592711107042	0.169592711107042	Chick
46636	839	LHX2_extended_+_+_(2062r)	LHX2_extended_+_+_(410g)	LHX2	TRUE	14:4663340-4664137	RASD1	0.030896165527273	0.0189587909352542	0.00058575394293257	0.00058575394293257	0.621928650353198	1	0.272688371906856	0.169592711107042	0.169592711107042	Chick
46637	840	LHX2_extended_+_+_(2062r)	LHX2_extended_+_+_(410g)	LHX2	TRUE	14:4804639-4805561	RASD1	0.123472750454356	0.175998729797679	0.0217310472445925	0.0217310472445925	0.621928650353198	1	0.272688371906856	0.169592711107042	0.169592711107042	Chick
46638	841	LHX2_extended_+_+_(2062r)	LHX2_extended_+_+_(410g)	LHX2	TRUE	14:4802921-4803732	RASD1	0.0393314949260111	0.0974342899307298	0.00383223628002999	0.00383223628002999	0.621928650353198	1	0.272688371906856	0.169592711107042	0.169592711107042	Chick
46639	842	LHX2_extended_+_+_(2062r)	LHX2_extended_+_+_(410g)	LHX2	TRUE	14:4844866-4845664	RASD1	0.0236170707306531	0.048123314141521	0.00113653171387373	0.00113653171387373	0.621928650353198	1	0.272688371906856	0.169592711107042	0.169592711107042	Chick
46640	843	LHX2_extended_+_+_(2062r)	LHX2_extended_+_+_(410g)	LHX2	TRUE	14:4783278-4784113	RASD1	0.03206410899788	0.0886958361161299	0.00284395295688569	0.00284395295688569	0.621928650353198	1	0.272688371906856	0.169592711107042	0.169592711107042	Chick
46641	844	LHX2_extended_+_+_(2062r)	LHX2_extended_+_+_(410g)	LHX2	TRUE	14:4877292-4878136	RASD1	0.00114196059016917	0.00776298599472542	8.86502406801169e-06	8.86502406801169e-06	0.621928650353198	1	0.272688371906856	0.169592711107042	0.169592711107042	Chick
46642	845	LHX2_extended_+_+_(2062r)	LHX2_extended_+_+_(410g)	LHX2	TRUE	14:4843415-4844336	RASD1	0.018422940947709	0.105884366455082	0.00195070143048756	0.00195070143048756	0.621928650353198	1	0.272688371906856	0.169592711107042	0.169592711107042	Chick
46643	846	LHX2_extended_+_+_(2062r)	LHX2_extended_+_+_(410g)	LHX2	TRUE	14:4812031-4812932	RASD1	0.00744505389205021	0.0419429148153088	0.00031226726118964	0.00031226726118964	0.621928650353198	1	0.272688371906856	0.169592711107042	0.169592711107042	Chick
46644	847	LHX2_extended_+_+_(2062r)	LHX2_extended_+_+_(410g)	LHX2	TRUE	14:4858915-4859696	RASD1	0.00075298450734522	0.0352372517196179	2.65331046262961e-05	2.65331046262961e-05	0.621928650353198	1	0.272688371906856	0.169592711107042	0.169592711107042	Chick
46645	848	LHX2_extended_+_+_(2062r)	LHX2_extended_+_+_(410g)	LHX2	TRUE	1:55884811-55885726	TBXAS1	0.0374677646041408	0.0484001442500037	0.00181344521156559	0.00181344521156559	0.999345498260606	1	0.238721258988438	0.238565015509199	0.238565015509199	Chick
46646	849	LHX2_extended_+_+_(2062r)	LHX2_extended_+_+_(410g)	LHX2	TRUE	1:56184970-56185760	TBXAS1	0.018350544627421	0.0433575281535558	0.00079563425531648	0.00079563425531648	0.999345498260606	1	0.238721258988438	0.238565015509199	0.238565015509199	Chick
46647	850	LHX2_extended_+_+_(2062r)	LHX2_extended_+_+_(410g)	LHX2	TRUE	1:56132736-56133492	TBXAS1	0.0953478786067219	0.075242951573153	0.00717425581260844	0.00717425581260844	0.999345498260606	1	0.238721258988438	0.238565015509199	0.238565015509199	Chick
46648	851	LHX2_extended_+_+_(2062r)	LHX2_extended_+_+_(410g)	LHX2	TRUE	1:55817328-55818171	TBXAS1	0.0286135015964811	0.0168455609018343	0.00048201048375825	0.00048201048375825	0.999345498260606	1	0.238721258988438	0.238565015509199	0.238565015509199	Chick
46649	852	LHX2_extended_+_+_(2062r)	LHX2_extended_+_+_(410g)	LHX2	TRUE	1:56124323-56125125	TBXAS1	0.0107877020843408	0.00778464867085277	8.39784706924197e-05	8.39784706924197e-05	0.999345498260606	1	0.238721258988438	0.238565015509199	0.238565015509199	Chick
46650	853	LHX2_extended_+_+_(2062r)	LHX2_extended_+_+_(410g)	LHX2	TRUE	1:56064758-56065662	TBXAS1	0.0130940063331128	0.0196792055722638	0.00025767964239385	0.00025767964239385	0.999345498260606	1	0.238721258988438	0.238565015509199	0.238565015509199	Chick
46651	854	LHX2_extended_+_+_(2062r)	LHX2_extended_+_+_(410g)	LHX2	TRUE	1:56139658-56140562	TBXAS1	0.0466916431908942	0.0189399439018499	0.00088433710272072	0.00088433710272072	0.999345498260606	1	0.238721258988438	0.238565015509199	0.238565015509199	Chick
46652	855	LHX2_extended_+_+_(2062r)	LHX2_extended_+_+_(410g)	LHX2	TRUE	1:56175882-56176793	TBXAS1	0.0347884871530398	0.031485307210885	0.00109532620541538	0.00109532620541538	0.999345498260606	1	0.238721258988438	0.238565015509199	0.238565015509199	Chick
46653	856	LHX2_extended_+_+_(2062r)	LHX2_extended_+_+_(410g)	LHX2	TRUE	1:56154069-56154979	TBXAS1	0.00561639533481545	0.00429309846672152	2.41117382003982e-05	2.41117382003982e-05	0.999345498260606	1	0.238721258988438	0.238565015509199	0.238565015509199	Chick
46654	857	LHX2_extended_+_+_(2062r)	LHX2_extended_+_+_(410g)	LHX2	TRUE	34:1116881-1117769	KMT2D	0.0348588335973568	0.0307465733271064	0.00107178968329853	0.00107178968329853	0.658402931265134	1	0.0716341708589196	0.0471641480722601	0.0471641480722601	Chick
46655	858	LHX2_extended_+_+_(2062r)	LHX2_extended_+_+_(410g)	LHX2	TRUE	34:1137311-1138227	KMT2D	0.00310609635403558	0.020270062097734	6.29607659778463e-05	6.29607659778463e-05	0.658402931265134	1	0.0716341708589196	0.0471641480722601	0.0471641480722601	Chick
46656	859	LHX2_extended_+_+_(2062r)	LHX2_extended_+_+_(410g)	LHX2	TRUE	1:120895300-120896211	NHS	0.00100737311672013	0.0431773007801817	4.34956520584942e-05	4.34956520584942e-05	0.786077876863718	1	0.239067613614629	0.187925762137063	0.187925762137063	Chick
46657	860	LHX2_extended_+_+_(2062r)	LHX2_extended_+_+_(410g)	LHX2	TRUE	1:121266597-121267504	NHS	0.0253506589048818	0.093599829611411	0.00237281735403393	0.00237281735403393	0.786077876863718	1	0.239067613614629	0.187925762137063	0.187925762137063	Chick
46658	861	LHX2_extended_+_+_(2062r)	LHX2_extended_+_+_(410g)	LHX2	TRUE	1:121288247-121288890	NHS	0.00797394010526083	0.0827340517687365	0.00065971637346945	0.00065971637346945	0.786077876863718	1	0.239067613614629	0.187925762137063	0.187925762137063	Chick
46659	862	LHX2_extended_+_+_(2062r)	LHX2_extended_+_+_(410g)	LHX2	TRUE	1:121150551-121151354	NHS	0.0219872962826431	0.107580879544603	0.00236541267289451	0.00236541267289451	0.786077876863718	1	0.239067613614629	0.187925762137063	0.187925762137063	Chick
46660	863	LHX2_extended_+_+_(2062r)	LHX2_extended_+_+_(410g)	LHX2	TRUE	1:121265606-121266276	NHS	0.045165440854337	0.142414775468891	0.00643222611822388	0.00643222611822388	0.786077876863718	1	0.239067613614629	0.187925762137063	0.187925762137063	Chick
46661	864	LHX2_extended_+_+_(2062r)	LHX2_extended_+_+_(410g)	LHX2	TRUE	1:121251961-121252859	NHS	0.0905726513833561	0.18933851305927	0.0171488911367602	0.0171488911367602	0.786077876863718	1	0.239067613614629	0.187925762137063	0.187925762137063	Chick
46662	865	LHX2_extended_+_+_(2062r)	LHX2_extended_+_+_(410g)	LHX2	TRUE	1:121421148-121422024	NHS	0.00124767758525487	0.0481112871542773	6.00273745801524e-05	6.00273745801524e-05	0.786077876863718	1	0.239067613614629	0.187925762137063	0.187925762137063	Chick
46663	866	LHX2_extended_+_+_(2062r)	LHX2_extended_+_+_(410g)	LHX2	TRUE	1:121056755-121057617	NHS	0.00159548848076762	0.0400367374400878	6.3878153393178e-05	6.3878153393178e-05	0.786077876863718	1	0.239067613614629	0.187925762137063	0.187925762137063	Chick
46664	867	LHX2_extended_+_+_(2062r)	LHX2_extended_+_+_(410g)	LHX2	TRUE	1:121040465-121041374	NHS	0.00263487047131847	0.0513368304996197	0.00013526589877452	0.00013526589877452	0.786077876863718	1	0.239067613614629	0.187925762137063	0.187925762137063	Chick
46665	868	LHX2_extended_+_+_(2062r)	LHX2_extended_+_+_(410g)	LHX2	TRUE	1:121208653-121209554	NHS	0.178843005105466	0.21194027886992	0.037904036375987	0.037904036375987	0.786077876863718	1	0.239067613614629	0.187925762137063	0.187925762137063	Chick
46666	869	LHX2_extended_+_+_(2062r)	LHX2_extended_+_+_(410g)	LHX2	TRUE	1:121255085-121255822	NHS	0.048670098634774	0.158520565775289	0.00771521157192349	0.00771521157192349	0.786077876863718	1	0.239067613614629	0.187925762137063	0.187925762137063	Chick
46667	870	LHX2_extended_+_+_(2062r)	LHX2_extended_+_+_(410g)	LHX2	TRUE	3:81285563-81286393	KCNQ5	0.0281576561139553	0.101027492354155	0.00284469738776355	0.00284469738776355	0.553500612657618	1	0.325539021305584	0.180186047736602	0.180186047736602	Chick
46668	871	LHX2_extended_+_+_(2062r)	LHX2_extended_+_+_(410g)	LHX2	TRUE	3:81506502-81507412	KCNQ5	0.0346948407137301	0.0888688187727432	0.00308328951173766	0.00308328951173766	0.553500612657618	1	0.325539021305584	0.180186047736602	0.180186047736602	Chick
46669	872	LHX2_extended_+_+_(2062r)	LHX2_extended_+_+_(410g)	LHX2	TRUE	3:81518185-81519057	KCNQ5	0.00315912778291912	0.00857292479308862	2.70829648947225e-05	2.70829648947225e-05	0.553500612657618	1	0.325539021305584	0.180186047736602	0.180186047736602	Chick
46670	873	LHX2_extended_+_+_(2062r)	LHX2_extended_+_+_(410g)	LHX2	TRUE	3:81288102-81289011	KCNQ5	0.073481880441986	0.109484219706599	0.00804510634276443	0.00804510634276443	0.553500612657618	1	0.325539021305584	0.180186047736602	0.180186047736602	Chick
46671	874	LHX2_extended_+_+_(2062r)	LHX2_extended_+_+_(410g)	LHX2	TRUE	3:81456946-81457796	KCNQ5	0.107937739497451	0.159553633688023	0.0172218585488895	0.0172218585488895	0.553500612657618	1	0.325539021305584	0.180186047736602	0.180186047736602	Chick
46672	875	LHX2_extended_+_+_(2062r)	LHX2_extended_+_+_(410g)	LHX2	TRUE	18:5105015-5105960	UBE2O	0.0598095827858848	0.0501710130835817	0.00300070736047418	0.00300070736047418	0.610031484436465	1	0.0813280844206	0.0496126920654728	0.0496126920654728	Chick
46673	876	LHX2_extended_+_+_(2062r)	LHX2_extended_+_+_(410g)	LHX2	TRUE	18:4962658-4963509	UBE2O	0.0321634498445862	0.0351661517229935	0.0011310647571696	0.0011310647571696	0.610031484436465	1	0.0813280844206	0.0496126920654728	0.0496126920654728	Chick
46674	877	LHX2_extended_+_+_(2062r)	LHX2_extended_+_+_(410g)	LHX2	TRUE	18:5054165-5054919	UBE2O	0.0161990711201618	0.0370798957883124	0.00060065986900306	0.00060065986900306	0.610031484436465	1	0.0813280844206	0.0496126920654728	0.0496126920654728	Chick
46675	878	LHX2_extended_+_+_(2062r)	LHX2_extended_+_+_(410g)	LHX2	TRUE	18:4892502-4893328	UBE2O	0.0197492395855388	0.032500530806949	0.00064186076956361	0.00064186076956361	0.610031484436465	1	0.0813280844206	0.0496126920654728	0.0496126920654728	Chick
46676	879	LHX2_extended_+_+_(2062r)	LHX2_extended_+_+_(410g)	LHX2	TRUE	18:4955031-4955821	UBE2O	0.0556030219563709	0.0588522638474274	0.00327236371889063	0.00327236371889063	0.610031484436465	1	0.0813280844206	0.0496126920654728	0.0496126920654728	Chick
46677	880	LHX2_extended_+_+_(2062r)	LHX2_extended_+_+_(410g)	LHX2	TRUE	18:5101330-5102076	UBE2O	0.0229490284033682	0.0175269158423134	0.00040222568948869	0.00040222568948869	0.610031484436465	1	0.0813280844206	0.0496126920654728	0.0496126920654728	Chick
46678	881	LHX2_extended_+_+_(2062r)	LHX2_extended_+_+_(410g)	LHX2	TRUE	12:13325921-13326840	C12H3orf14	0.0542601722004348	0.129274898390363	0.00701447824785481	0.00701447824785481	1.17035032420425	1	0.307035855838987	0.359339513423488	0.359339513423488	Chick
46679	882	LHX2_extended_+_+_(2062r)	LHX2_extended_+_+_(410g)	LHX2	TRUE	12:13429789-13430696	C12H3orf14	0.050268080441956	0.119854516362905	0.00602485646986222	0.00602485646986222	1.17035032420425	1	0.307035855838987	0.359339513423488	0.359339513423488	Chick
46680	883	LHX2_extended_+_+_(2062r)	LHX2_extended_+_+_(410g)	LHX2	TRUE	12:13330148-13331030	C12H3orf14	0.0106040721803965	0.0619687041585273	0.00065712061182265	0.00065712061182265	1.17035032420425	1	0.307035855838987	0.359339513423488	0.359339513423488	Chick
46681	884	LHX2_extended_+_+_(2062r)	LHX2_extended_+_+_(410g)	LHX2	TRUE	12:13305413-13306233	C12H3orf14	0.00409931069076117	0.0463702790474986	0.00019008618063298	0.00019008618063298	1.17035032420425	1	0.307035855838987	0.359339513423488	0.359339513423488	Chick
46682	885	LHX2_extended_+_+_(2062r)	LHX2_extended_+_+_(410g)	LHX2	TRUE	12:13412257-13413129	C12H3orf14	0.028450117235304	0.106299586438918	0.00302423569625155	0.00302423569625155	1.17035032420425	1	0.307035855838987	0.359339513423488	0.359339513423488	Chick
46683	886	LHX2_extended_+_+_(2062r)	LHX2_extended_+_+_(410g)	LHX2	TRUE	12:13414739-13415629	C12H3orf14	0.0501691884064512	0.132027975349459	0.00662373637022929	0.00662373637022929	1.17035032420425	1	0.307035855838987	0.359339513423488	0.359339513423488	Chick
46684	887	LHX2_extended_+_+_(2062r)	LHX2_extended_+_+_(410g)	LHX2	TRUE	12:13345218-13346116	C12H3orf14	0.0848287330967318	0.158198833851115	0.0134198066529705	0.0134198066529705	1.17035032420425	1	0.307035855838987	0.359339513423488	0.359339513423488	Chick
46685	888	LHX2_extended_+_+_(2062r)	LHX2_extended_+_+_(410g)	LHX2	TRUE	12:13400584-13401404	C12H3orf14	0.00830453644511584	0.0612727229238174	0.00050884156061232	0.00050884156061232	1.17035032420425	1	0.307035855838987	0.359339513423488	0.359339513423488	Chick
46686	889	LHX2_extended_+_+_(2062r)	LHX2_extended_+_+_(410g)	LHX2	TRUE	12:13342971-13343820	C12H3orf14	0.0149373242604522	0.0388040156779332	0.00057962816478895	0.00057962816478895	1.17035032420425	1	0.307035855838987	0.359339513423488	0.359339513423488	Chick
46687	890	LHX2_extended_+_+_(2062r)	LHX2_extended_+_+_(410g)	LHX2	TRUE	12:13263904-13264817	C12H3orf14	0.0023370443533965	0.0448466072098991	0.00010480851014888	0.00010480851014888	1.17035032420425	1	0.307035855838987	0.359339513423488	0.359339513423488	Chick
46688	891	LHX2_extended_+_+_(2062r)	LHX2_extended_+_+_(410g)	LHX2	TRUE	12:13313252-13314124	C12H3orf14	0.00197614004885124	0.026615400551185	5.25957589454142e-05	5.25957589454142e-05	1.17035032420425	1	0.307035855838987	0.359339513423488	0.359339513423488	Chick
46689	892	LHX2_extended_+_+_(2062r)	LHX2_extended_+_+_(410g)	LHX2	TRUE	12:13239682-13240545	C12H3orf14	0.00503897951261122	0.0223667951791678	0.00011270582267059	0.00011270582267059	1.17035032420425	1	0.307035855838987	0.359339513423488	0.359339513423488	Chick
46690	893	LHX2_extended_+_+_(2062r)	LHX2_extended_+_+_(410g)	LHX2	TRUE	12:13423243-13424087	C12H3orf14	0.0304250082019461	0.0864893818509602	0.00263144015219671	0.00263144015219671	1.17035032420425	1	0.307035855838987	0.359339513423488	0.359339513423488	Chick
46691	894	LHX2_extended_+_+_(2062r)	LHX2_extended_+_+_(410g)	LHX2	TRUE	12:13397349-13398252	C12H3orf14	0.0418844302982001	0.12128523572306	0.00507996300184328	0.00507996300184328	1.17035032420425	1	0.307035855838987	0.359339513423488	0.359339513423488	Chick
46692	895	LHX2_extended_+_+_(2062r)	LHX2_extended_+_+_(410g)	LHX2	TRUE	12:13398755-13399451	C12H3orf14	0.0115841466874048	0.0752474152555863	0.00087167709616877	0.00087167709616877	1.17035032420425	1	0.307035855838987	0.359339513423488	0.359339513423488	Chick
46693	896	LHX2_extended_+_+_(2062r)	LHX2_extended_+_+_(410g)	LHX2	TRUE	12:13318738-13319614	C12H3orf14	0.00792458915428901	0.0705577967193573	0.00055914155063274	0.00055914155063274	1.17035032420425	1	0.307035855838987	0.359339513423488	0.359339513423488	Chick
46694	897	LHX2_extended_+_+_(2062r)	LHX2_extended_+_+_(410g)	LHX2	TRUE	12:13417174-13418102	C12H3orf14	0.00661031750894673	0.0606520678725213	0.00040092942621155	0.00040092942621155	1.17035032420425	1	0.307035855838987	0.359339513423488	0.359339513423488	Chick
46695	898	LHX2_extended_+_+_(2062r)	LHX2_extended_+_+_(410g)	LHX2	TRUE	12:13321410-13322249	C12H3orf14	0.2637756321584	0.234927170143167	0.0619680628156981	0.0619680628156981	1.17035032420425	1	0.307035855838987	0.359339513423488	0.359339513423488	Chick
46696	899	LHX2_extended_+_+_(2062r)	LHX2_extended_+_+_(410g)	LHX2	TRUE	12:13356830-13357721	C12H3orf14	0.0011111314189768	0.0318379958491936	3.53761975052921e-05	3.53761975052921e-05	1.17035032420425	1	0.307035855838987	0.359339513423488	0.359339513423488	Chick
46697	900	LHX2_extended_+_+_(2062r)	LHX2_extended_+_+_(410g)	LHX2	TRUE	12:13413443-13414093	C12H3orf14	0.00802394013822243	0.0600480451143727	0.000481821919415	0.000481821919415	1.17035032420425	1	0.307035855838987	0.359339513423488	0.359339513423488	Chick
46698	901	LHX2_extended_+_+_(2062r)	LHX2_extended_+_+_(410g)	LHX2	TRUE	12:13230200-13231109	C12H3orf14	0.00174871657187684	0.0348214306623502	6.08928128557122e-05	6.08928128557122e-05	1.17035032420425	1	0.307035855838987	0.359339513423488	0.359339513423488	Chick
46699	902	LHX2_extended_+_+_(2062r)	LHX2_extended_+_+_(410g)	LHX2	TRUE	12:13328951-13329560	C12H3orf14	0.00332109615016856	0.0444913952701001	0.00014776020154715	0.00014776020154715	1.17035032420425	1	0.307035855838987	0.359339513423488	0.359339513423488	Chick
46700	903	LHX2_extended_+_+_(2062r)	LHX2_extended_+_+_(410g)	LHX2	TRUE	12:13327549-13328716	C12H3orf14	0.0937126610936776	0.157627362088324	0.0147716795624735	0.0147716795624735	1.17035032420425	1	0.307035855838987	0.359339513423488	0.359339513423488	Chick
46701	904	LHX2_extended_+_+_(2062r)	LHX2_extended_+_+_(410g)	LHX2	TRUE	5:51763449-51764360	NUDT14	0.00990947103067786	0.0597974153459909	0.0005925607550805	0.0005925607550805	1.74971195313236	1	0.262332605187274	0.459006494992525	0.459006494992525	Chick
46702	905	LHX2_extended_+_+_(2062r)	LHX2_extended_+_+_(410g)	LHX2	TRUE	5:51728407-51729308	NUDT14	0.00272286897521938	0.0457245212968296	0.00012450188044589	0.00012450188044589	1.74971195313236	1	0.262332605187274	0.459006494992525	0.459006494992525	Chick
46703	906	LHX2_extended_+_+_(2062r)	LHX2_extended_+_+_(410g)	LHX2	TRUE	5:51862055-51862850	NUDT14	0.0780892186148764	0.127309438503057	0.00994149457500235	0.00994149457500235	1.74971195313236	1	0.262332605187274	0.459006494992525	0.459006494992525	Chick
46704	907	LHX2_extended_+_+_(2062r)	LHX2_extended_+_+_(410g)	LHX2	TRUE	5:51738104-51738929	NUDT14	0.0546181810766009	0.130148287200674	0.00710846271713586	0.00710846271713586	1.74971195313236	1	0.262332605187274	0.459006494992525	0.459006494992525	Chick
46705	908	LHX2_extended_+_+_(2062r)	LHX2_extended_+_+_(410g)	LHX2	TRUE	5:51718324-51719229	NUDT14	0.00672915937155462	0.0357676181563921	0.00024068600291527	0.00024068600291527	1.74971195313236	1	0.262332605187274	0.459006494992525	0.459006494992525	Chick
46706	909	LHX2_extended_+_+_(2062r)	LHX2_extended_+_+_(410g)	LHX2	TRUE	5:51827799-51828653	NUDT14	0.0149801400232046	0.0622102700590874	0.0009319185563665	0.0009319185563665	1.74971195313236	1	0.262332605187274	0.459006494992525	0.459006494992525	Chick
46707	910	LHX2_extended_+_+_(2062r)	LHX2_extended_+_+_(410g)	LHX2	TRUE	5:51695524-51696394	NUDT14	0.0120252302979876	0.0548067781088055	0.00065906412864909	0.00065906412864909	1.74971195313236	1	0.262332605187274	0.459006494992525	0.459006494992525	Chick
46708	911	LHX2_extended_+_+_(2062r)	LHX2_extended_+_+_(410g)	LHX2	TRUE	5:51684240-51685010	NUDT14	0.0134204200133	0.0598542672475585	0.00080326940605054	0.00080326940605054	1.74971195313236	1	0.262332605187274	0.459006494992525	0.459006494992525	Chick
46709	912	LHX2_extended_+_+_(2062r)	LHX2_extended_+_+_(410g)	LHX2	TRUE	5:51767942-51768856	NUDT14	0.0965976796377547	0.143645029380826	0.0138757765296849	0.0138757765296849	1.74971195313236	1	0.262332605187274	0.459006494992525	0.459006494992525	Chick
46710	913	LHX2_extended_+_+_(2062r)	LHX2_extended_+_+_(410g)	LHX2	TRUE	5:51709553-51710434	NUDT14	0.00722057169454002	0.0273485939764789	0.00019747248355203	0.00019747248355203	1.74971195313236	1	0.262332605187274	0.459006494992525	0.459006494992525	Chick
46711	914	LHX2_extended_+_+_(2062r)	LHX2_extended_+_+_(410g)	LHX2	TRUE	5:51814248-51815064	NUDT14	0.0131375389140268	0.0853955620508673	0.00112188751952845	0.00112188751952845	1.74971195313236	1	0.262332605187274	0.459006494992525	0.459006494992525	Chick
46712	915	LHX2_extended_+_+_(2062r)	LHX2_extended_+_+_(410g)	LHX2	TRUE	5:51850408-51851361	NUDT14	0.00207094796955002	0.0411392506846693	8.51972476742255e-05	8.51972476742255e-05	1.74971195313236	1	0.262332605187274	0.459006494992525	0.459006494992525	Chick
46713	916	LHX2_extended_+_+_(2062r)	LHX2_extended_+_+_(410g)	LHX2	TRUE	4:89323223-89323887	FBXO41	0.025986384775035	0.0414467059848252	0.00107705004937941	0.00107705004937941	0.448198216761942	1	0.159241193220504	0.0713716188364739	0.0713716188364739	Chick
46714	917	LHX2_extended_+_+_(2062r)	LHX2_extended_+_+_(410g)	LHX2	TRUE	4:89325586-89326331	FBXO41	0.0260358790722526	0.0242223337716816	0.00063064975292724	0.00063064975292724	0.448198216761942	1	0.159241193220504	0.0713716188364739	0.0713716188364739	Chick
46715	918	LHX2_extended_+_+_(2062r)	LHX2_extended_+_+_(410g)	LHX2	TRUE	4:89316138-89316939	FBXO41	0.118531114425467	0.0608412378963079	0.00721157973087436	0.00721157973087436	0.448198216761942	1	0.159241193220504	0.0713716188364739	0.0713716188364739	Chick
46716	919	LHX2_extended_+_+_(2062r)	LHX2_extended_+_+_(410g)	LHX2	TRUE	4:89311707-89312518	FBXO41	0.00923955598505559	0.00848471096061185	7.83949619375881e-05	7.83949619375881e-05	0.448198216761942	1	0.159241193220504	0.0713716188364739	0.0713716188364739	Chick
46717	920	LHX2_extended_+_+_(2062r)	LHX2_extended_+_+_(410g)	LHX2	TRUE	4:89398499-89399356	FBXO41	0.133011926677823	0.0852151808689778	0.0113346353895819	0.0113346353895819	0.448198216761942	1	0.159241193220504	0.0713716188364739	0.0713716188364739	Chick
46718	921	LHX2_extended_+_+_(2062r)	LHX2_extended_+_+_(410g)	LHX2	TRUE	4:89313762-89314618	FBXO41	0.0801732673475976	0.0670387188734009	0.00537471313087761	0.00537471313087761	0.448198216761942	1	0.159241193220504	0.0713716188364739	0.0713716188364739	Chick
46719	922	LHX2_extended_+_+_(2062r)	LHX2_extended_+_+_(410g)	LHX2	TRUE	1:176852773-176853586	MTMR6	0.032000306640261	0.0204213718096763	0.00065349015992442	0.00065349015992442	0.600645117772518	1	0.0736989327910137	0.0442669041659673	0.0442669041659673	Chick
46720	923	LHX2_extended_+_+_(2062r)	LHX2_extended_+_+_(410g)	LHX2	TRUE	1:177042578-177043309	MTMR6	0.0128631323456584	0.0238926197579425	0.0003073339300309	0.0003073339300309	0.600645117772518	1	0.0736989327910137	0.0442669041659673	0.0442669041659673	Chick
46721	924	LHX2_extended_+_+_(2062r)	LHX2_extended_+_+_(410g)	LHX2	TRUE	1:176843913-176844787	MTMR6	0.0484003760777458	0.0317585417103171	0.00153712536246012	0.00153712536246012	0.600645117772518	1	0.0736989327910137	0.0442669041659673	0.0442669041659673	Chick
46722	925	LHX2_extended_+_+_(2062r)	LHX2_extended_+_+_(410g)	LHX2	TRUE	1:177023464-177024503	MTMR6	0.00809462806029987	0.0105022226315307	8.5011586008705e-05	8.5011586008705e-05	0.600645117772518	1	0.0736989327910137	0.0442669041659673	0.0442669041659673	Chick
46723	926	LHX2_extended_+_+_(2062r)	LHX2_extended_+_+_(410g)	LHX2	TRUE	1:139007122-139007965	COL4A1	0.140191589555797	0.143991058514438	0.0201863353749609	0.0201863353749609	1.60293624577779	1	0.341259671144543	0.547017496099797	0.547017496099797	Chick
46724	927	LHX2_extended_+_+_(2062r)	LHX2_extended_+_+_(410g)	LHX2	TRUE	1:138944229-138945146	COL4A1	0.193589377086096	0.173388671191594	0.0335662048497667	0.0335662048497667	1.60293624577779	1	0.341259671144543	0.547017496099797	0.547017496099797	Chick
46725	928	LHX2_extended_+_+_(2062r)	LHX2_extended_+_+_(410g)	LHX2	TRUE	1:138938809-138939804	COL4A1	0.213779604661397	0.154415261216731	0.033010833496599	0.033010833496599	1.60293624577779	1	0.341259671144543	0.547017496099797	0.547017496099797	Chick
46726	929	LHX2_extended_+_+_(2062r)	LHX2_extended_+_+_(410g)	LHX2	TRUE	10:14560303-14561186	RGMA	0.00020038388372748	0.00596799776867715	1.19589057096452e-06	1.19589057096452e-06	2.03389730069693	1	0.164521142143264	0.334619106912761	0.334619106912761	Chick
46727	930	LHX2_extended_+_+_(2062r)	LHX2_extended_+_+_(410g)	LHX2	TRUE	10:14787900-14788770	RGMA	0.00467982101408068	0.0730198962556695	0.00034172004494327	0.00034172004494327	2.03389730069693	1	0.164521142143264	0.334619106912761	0.334619106912761	Chick
46728	931	LHX2_extended_+_+_(2062r)	LHX2_extended_+_+_(410g)	LHX2	TRUE	10:14720336-14721310	RGMA	0.00446721611465118	0.116521115783362	0.00052052500612457	0.00052052500612457	2.03389730069693	1	0.164521142143264	0.334619106912761	0.334619106912761	Chick
46729	932	LHX2_extended_+_+_(2062r)	LHX2_extended_+_+_(410g)	LHX2	TRUE	10:14736072-14737072	RGMA	0.0423798652640311	0.136551362743011	0.00578702835466863	0.00578702835466863	2.03389730069693	1	0.164521142143264	0.334619106912761	0.334619106912761	Chick
46730	933	LHX2_extended_+_+_(2062r)	LHX2_extended_+_+_(410g)	LHX2	TRUE	10:14831209-14832108	RGMA	0.00031164386910741	0.0362500983226289	1.12971208967884e-05	1.12971208967884e-05	2.03389730069693	1	0.164521142143264	0.334619106912761	0.334619106912761	Chick
46731	934	LHX2_extended_+_+_(2062r)	LHX2_extended_+_+_(410g)	LHX2	TRUE	10:14723514-14724355	RGMA	0.0305442151618853	0.179017036962128	0.00546793489461439	0.00546793489461439	2.03389730069693	1	0.164521142143264	0.334619106912761	0.334619106912761	Chick
46732	935	LHX2_extended_+_+_(2062r)	LHX2_extended_+_+_(410g)	LHX2	TRUE	10:14695313-14696203	RGMA	0.00132398065982623	0.0186362270180001	2.46740041439633e-05	2.46740041439633e-05	2.03389730069693	1	0.164521142143264	0.334619106912761	0.334619106912761	Chick
46733	936	LHX2_extended_+_+_(2062r)	LHX2_extended_+_+_(410g)	LHX2	TRUE	10:14709616-14710356	RGMA	0.0307777590234538	0.145465459790684	0.00447710086767358	0.00447710086767358	2.03389730069693	1	0.164521142143264	0.334619106912761	0.334619106912761	Chick
46734	937	LHX2_extended_+_+_(2062r)	LHX2_extended_+_+_(410g)	LHX2	TRUE	10:14544326-14545063	RGMA	0.00066349861053774	0.0577524058146424	3.83186410132272e-05	3.83186410132272e-05	2.03389730069693	1	0.164521142143264	0.334619106912761	0.334619106912761	Chick
46735	938	LHX2_extended_+_+_(2062r)	LHX2_extended_+_+_(410g)	LHX2	TRUE	10:14706251-14707118	RGMA	0.025371510325365	0.171418938684997	0.0043491573728095	0.0043491573728095	2.03389730069693	1	0.164521142143264	0.334619106912761	0.334619106912761	Chick
46736	939	LHX2_extended_+_+_(2062r)	LHX2_extended_+_+_(410g)	LHX2	TRUE	10:14827586-14828411	RGMA	0.00275419298869309	0.0634219848656545	0.00017467638604598	0.00017467638604598	2.03389730069693	1	0.164521142143264	0.334619106912761	0.334619106912761	Chick
46737	940	LHX2_extended_+_+_(2062r)	LHX2_extended_+_+_(410g)	LHX2	TRUE	10:14801772-14802648	RGMA	0.00048656817245029	0.0658997171488587	3.20647049381114e-05	3.20647049381114e-05	2.03389730069693	1	0.164521142143264	0.334619106912761	0.334619106912761	Chick
46738	941	LHX2_extended_+_+_(2062r)	LHX2_extended_+_+_(410g)	LHX2	TRUE	10:14725199-14726080	RGMA	0.145304554353094	0.315998180879618	0.0459159748491012	0.0459159748491012	2.03389730069693	1	0.164521142143264	0.334619106912761	0.334619106912761	Chick
46739	942	LHX2_extended_+_+_(2062r)	LHX2_extended_+_+_(410g)	LHX2	TRUE	10:14711682-14712620	RGMA	0.116233584337784	0.25740538615881	0.0299191506610899	0.0299191506610899	2.03389730069693	1	0.164521142143264	0.334619106912761	0.334619106912761	Chick
46740	943	LHX2_extended_+_+_(2062r)	LHX2_extended_+_+_(410g)	LHX2	TRUE	10:14834220-14835099	RGMA	0.00011639289899249	0.00905437211375382	1.05386461887664e-06	1.05386461887664e-06	2.03389730069693	1	0.164521142143264	0.334619106912761	0.334619106912761	Chick
46741	944	LHX2_extended_+_+_(2062r)	LHX2_extended_+_+_(410g)	LHX2	TRUE	10:14598110-14598929	RGMA	0.00110182637212163	0.0286324519098824	3.1547990612813e-05	3.1547990612813e-05	2.03389730069693	1	0.164521142143264	0.334619106912761	0.334619106912761	Chick
46742	945	LHX2_extended_+_+_(2062r)	LHX2_extended_+_+_(410g)	LHX2	TRUE	10:14707660-14708346	RGMA	0.0928449946525609	0.253339793778112	0.0235213317986097	0.0235213317986097	2.03389730069693	1	0.164521142143264	0.334619106912761	0.334619106912761	Chick
46743	946	LHX2_extended_+_+_(2062r)	LHX2_extended_+_+_(410g)	LHX2	TRUE	10:14750131-14751107	RGMA	0.0147319726065461	0.16701756843839	0.0024604982430463	0.0024604982430463	2.03389730069693	1	0.164521142143264	0.334619106912761	0.334619106912761	Chick
46744	947	LHX2_extended_+_+_(2062r)	LHX2_extended_+_+_(410g)	LHX2	TRUE	5:36127755-36128628	MBIP	0.0490203840680763	0.146881276465283	0.00720017658473746	0.00720017658473746	0.823061493200898	1	0.393802138704815	0.324123376308092	0.324123376308092	Chick
46745	948	LHX2_extended_+_+_(2062r)	LHX2_extended_+_+_(410g)	LHX2	TRUE	5:36102478-36103372	MBIP	0.00069078938208401	0.0450775513369812	3.11390938339338e-05	3.11390938339338e-05	0.823061493200898	1	0.393802138704815	0.324123376308092	0.324123376308092	Chick
46746	949	LHX2_extended_+_+_(2062r)	LHX2_extended_+_+_(410g)	LHX2	TRUE	5:36109110-36110008	MBIP	0.13958646990559	0.200356634062736	0.0279670752709834	0.0279670752709834	0.823061493200898	1	0.393802138704815	0.324123376308092	0.324123376308092	Chick
46747	950	LHX2_extended_+_+_(2062r)	LHX2_extended_+_+_(410g)	LHX2	TRUE	5:36095397-36096268	MBIP	0.0112382345383781	0.0952767525861845	0.00107074249161856	0.00107074249161856	0.823061493200898	1	0.393802138704815	0.324123376308092	0.324123376308092	Chick
46748	951	LHX2_extended_+_+_(2062r)	LHX2_extended_+_+_(410g)	LHX2	TRUE	5:36047992-36048852	MBIP	0.100886009906768	0.204834015668303	0.0206648865339556	0.0206648865339556	0.823061493200898	1	0.393802138704815	0.324123376308092	0.324123376308092	Chick
46749	952	LHX2_extended_+_+_(2062r)	LHX2_extended_+_+_(410g)	LHX2	TRUE	5:36018383-36019285	MBIP	0.185300183927331	0.218787714069538	0.0405414036581257	0.0405414036581257	0.823061493200898	1	0.393802138704815	0.324123376308092	0.324123376308092	Chick
46750	953	LHX2_extended_+_+_(2062r)	LHX2_extended_+_+_(410g)	LHX2	TRUE	5:35985181-35986022	MBIP	0.0203890168192609	0.120464721905364	0.00245615724105604	0.00245615724105604	0.823061493200898	1	0.393802138704815	0.324123376308092	0.324123376308092	Chick
46751	954	LHX2_extended_+_+_(2062r)	LHX2_extended_+_+_(410g)	LHX2	TRUE	5:36007240-36008145	MBIP	0.0125290526498938	0.103988339363555	0.001302875378861	0.001302875378861	0.823061493200898	1	0.393802138704815	0.324123376308092	0.324123376308092	Chick
46752	955	LHX2_extended_+_+_(2062r)	LHX2_extended_+_+_(410g)	LHX2	TRUE	5:35898702-35899367	MBIP	1.60186616678829e-05	0.0335614297204203	5.37609187781844e-07	5.37609187781844e-07	0.823061493200898	1	0.393802138704815	0.324123376308092	0.324123376308092	Chick
46753	956	LHX2_extended_+_+_(2062r)	LHX2_extended_+_+_(410g)	LHX2	TRUE	5:35998303-35999131	MBIP	0.00055416912703193	0.0390502111798839	2.16404214399692e-05	2.16404214399692e-05	0.823061493200898	1	0.393802138704815	0.324123376308092	0.324123376308092	Chick
46754	957	LHX2_extended_+_+_(2062r)	LHX2_extended_+_+_(410g)	LHX2	TRUE	1:146427546-146428422	GPC6	0.0171623377841203	0.0494266064213299	0.00084827611492563	0.00084827611492563	1.25614981879547	1	0.250797299720883	0.315038982598781	0.315038982598781	Chick
46755	958	LHX2_extended_+_+_(2062r)	LHX2_extended_+_+_(410g)	LHX2	TRUE	1:147035563-147036419	GPC6	0.00969616242307466	0.0325425342481299	0.00031553769772833	0.00031553769772833	1.25614981879547	1	0.250797299720883	0.315038982598781	0.315038982598781	Chick
46756	959	LHX2_extended_+_+_(2062r)	LHX2_extended_+_+_(410g)	LHX2	TRUE	1:146661477-146662384	GPC6	0.0307266238286599	0.0735694339918772	0.00226054032355583	0.00226054032355583	1.25614981879547	1	0.250797299720883	0.315038982598781	0.315038982598781	Chick
46757	960	LHX2_extended_+_+_(2062r)	LHX2_extended_+_+_(410g)	LHX2	TRUE	1:146477492-146478397	GPC6	0.0601854876088126	0.115345631768241	0.00694213309151809	0.00694213309151809	1.25614981879547	1	0.250797299720883	0.315038982598781	0.315038982598781	Chick
46758	961	LHX2_extended_+_+_(2062r)	LHX2_extended_+_+_(410g)	LHX2	TRUE	1:146414540-146415188	GPC6	0.108722557805672	0.130683838772535	0.0142082812152141	0.0142082812152141	1.25614981879547	1	0.250797299720883	0.315038982598781	0.315038982598781	Chick
46759	962	LHX2_extended_+_+_(2062r)	LHX2_extended_+_+_(410g)	LHX2	TRUE	1:146865046-146865925	GPC6	0.00197405877615215	0.0310738280830951	6.13415630360773e-05	6.13415630360773e-05	1.25614981879547	1	0.250797299720883	0.315038982598781	0.315038982598781	Chick
46760	963	LHX2_extended_+_+_(2062r)	LHX2_extended_+_+_(410g)	LHX2	TRUE	1:147092032-147092868	GPC6	0.00253875038046029	0.0311773077172478	7.91514018288907e-05	7.91514018288907e-05	1.25614981879547	1	0.250797299720883	0.315038982598781	0.315038982598781	Chick
46761	964	LHX2_extended_+_+_(2062r)	LHX2_extended_+_+_(410g)	LHX2	TRUE	1:147039379-147040284	GPC6	0.0219022171465669	0.0470227335118442	0.00102990212020156	0.00102990212020156	1.25614981879547	1	0.250797299720883	0.315038982598781	0.315038982598781	Chick
46762	965	LHX2_extended_+_+_(2062r)	LHX2_extended_+_+_(410g)	LHX2	TRUE	1:147146787-147147567	GPC6	0.0829564540611905	0.112145149286552	0.00930316392497521	0.00930316392497521	1.25614981879547	1	0.250797299720883	0.315038982598781	0.315038982598781	Chick
46763	966	LHX2_extended_+_+_(2062r)	LHX2_extended_+_+_(410g)	LHX2	TRUE	4:89316138-89316939	SPR	0.0245861089032371	0.0299661970413844	0.00073675218387533	0.00073675218387533	0.775340775280035	1	0.177784929652333	0.137843905189746	0.137843905189746	Chick
46764	967	LHX2_extended_+_+_(2062r)	LHX2_extended_+_+_(410g)	LHX2	TRUE	4:89441818-89442724	SPR	0.0177287991463158	0.0237684169284369	0.00042138548975015	0.00042138548975015	0.775340775280035	1	0.177784929652333	0.137843905189746	0.137843905189746	Chick
46765	968	LHX2_extended_+_+_(2062r)	LHX2_extended_+_+_(410g)	LHX2	TRUE	4:89595991-89596887	SPR	0.105541545675193	0.0928753782975651	0.00980221098069325	0.00980221098069325	0.775340775280035	1	0.177784929652333	0.137843905189746	0.137843905189746	Chick
46766	969	LHX2_extended_+_+_(2062r)	LHX2_extended_+_+_(410g)	LHX2	TRUE	4:89323223-89323887	SPR	0.00611820227217346	0.0210446655530231	0.00012875552060363	0.00012875552060363	0.775340775280035	1	0.177784929652333	0.137843905189746	0.137843905189746	Chick
46767	970	LHX2_extended_+_+_(2062r)	LHX2_extended_+_+_(410g)	LHX2	TRUE	4:89447709-89449305	SPR	0.179812573581152	0.115314014604345	0.0207349097359819	0.0207349097359819	0.775340775280035	1	0.177784929652333	0.137843905189746	0.137843905189746	Chick
46768	971	LHX2_extended_+_+_(2062r)	LHX2_extended_+_+_(410g)	LHX2	TRUE	4:89313762-89314618	SPR	0.130580286390822	0.108243758108449	0.0141345009338201	0.0141345009338201	0.775340775280035	1	0.177784929652333	0.137843905189746	0.137843905189746	Chick
46769	972	LHX2_extended_+_+_(2062r)	LHX2_extended_+_+_(410g)	LHX2	TRUE	4:89461052-89461927	SPR	0.00498037238351303	0.0260023276694605	0.00012950127463203	0.00012950127463203	0.775340775280035	1	0.177784929652333	0.137843905189746	0.137843905189746	Chick
46770	973	LHX2_extended_+_+_(2062r)	LHX2_extended_+_+_(410g)	LHX2	TRUE	4:89449920-89450883	SPR	0.0165485470427768	0.0332248976056806	0.00054982378101904	0.00054982378101904	0.775340775280035	1	0.177784929652333	0.137843905189746	0.137843905189746	Chick
46771	974	LHX2_extended_+_+_(2062r)	LHX2_extended_+_+_(410g)	LHX2	TRUE	4:89311707-89312518	SPR	0.0416526207641702	0.0482779444854152	0.00201090291292466	0.00201090291292466	0.775340775280035	1	0.177784929652333	0.137843905189746	0.137843905189746	Chick
46772	975	LHX2_extended_+_+_(2062r)	LHX2_extended_+_+_(410g)	LHX2	TRUE	4:89398499-89399356	SPR	0.0464367034371902	0.0595648204692742	0.00276599390342116	0.00276599390342116	0.775340775280035	1	0.177784929652333	0.137843905189746	0.137843905189746	Chick
46773	976	LHX2_extended_+_+_(2062r)	LHX2_extended_+_+_(410g)	LHX2	TRUE	4:89325586-89326331	SPR	0.0153781456764166	0.0490965824295105	0.0007550143968152	0.0007550143968152	0.775340775280035	1	0.177784929652333	0.137843905189746	0.137843905189746	Chick
46774	977	LHX2_extended_+_+_(2062r)	LHX2_extended_+_+_(410g)	LHX2	TRUE	7:11642597-11643470	FZD5	0.0335999760699027	0.123963912121058	0.00416518448079907	0.00416518448079907	0.661280193041961	1	0.511299520683267	0.338112245739693	0.338112245739693	Chick
46775	978	LHX2_extended_+_+_(2062r)	LHX2_extended_+_+_(410g)	LHX2	TRUE	7:11738322-11739243	FZD5	0.0110576282801904	0.102497452182277	0.00113337872589821	0.00113337872589821	0.661280193041961	1	0.511299520683267	0.338112245739693	0.338112245739693	Chick
46776	979	LHX2_extended_+_+_(2062r)	LHX2_extended_+_+_(410g)	LHX2	TRUE	7:11716048-11716949	FZD5	0.0649710920974593	0.135234666615374	0.00878634397943666	0.00878634397943666	0.661280193041961	1	0.511299520683267	0.338112245739693	0.338112245739693	Chick
46777	980	LHX2_extended_+_+_(2062r)	LHX2_extended_+_+_(410g)	LHX2	TRUE	7:11750526-11751378	FZD5	0.0141031977245873	0.0667141418073906	0.00094088273293578	0.00094088273293578	0.661280193041961	1	0.511299520683267	0.338112245739693	0.338112245739693	Chick
46778	981	LHX2_extended_+_+_(2062r)	LHX2_extended_+_+_(410g)	LHX2	TRUE	7:11743182-11743914	FZD5	0.00422563491175568	0.058190820250277	0.00024589316159327	0.00024589316159327	0.661280193041961	1	0.511299520683267	0.338112245739693	0.338112245739693	Chick
46779	982	LHX2_extended_+_+_(2062r)	LHX2_extended_+_+_(410g)	LHX2	TRUE	7:11891311-11891824	FZD5	0.00113984773984434	0.00689657284896854	7.86104297456865e-06	7.86104297456865e-06	0.661280193041961	1	0.511299520683267	0.338112245739693	0.338112245739693	Chick
46780	983	LHX2_extended_+_+_(2062r)	LHX2_extended_+_+_(410g)	LHX2	TRUE	7:11638060-11638946	FZD5	0.013524300522185	0.0791534568441734	0.0010704951377304	0.0010704951377304	0.661280193041961	1	0.511299520683267	0.338112245739693	0.338112245739693	Chick
46781	984	LHX2_extended_+_+_(2062r)	LHX2_extended_+_+_(410g)	LHX2	TRUE	7:11666201-11667062	FZD5	0.183596421216155	0.248166455633846	0.0455624731202718	0.0455624731202718	0.661280193041961	1	0.511299520683267	0.338112245739693	0.338112245739693	Chick
46782	985	LHX2_extended_+_+_(2062r)	LHX2_extended_+_+_(410g)	LHX2	TRUE	4:52443669-52444686	ANKRD50	0.0834187606433115	0.0540853733441459	0.00451173481329944	0.00451173481329944	0.964037244829772	1	0.136369000968666	0.131464795974021	0.131464795974021	Chick
46783	986	LHX2_extended_+_+_(2062r)	LHX2_extended_+_+_(410g)	LHX2	TRUE	4:52519893-52520811	ANKRD50	0.02283278669082	0.024773663231323	0.000565651768111	0.000565651768111	0.964037244829772	1	0.136369000968666	0.131464795974021	0.131464795974021	Chick
46784	987	LHX2_extended_+_+_(2062r)	LHX2_extended_+_+_(410g)	LHX2	TRUE	4:52371479-52372362	ANKRD50	0.0228195271583538	0.0279292266913523	0.00063733174699513	0.00063733174699513	0.964037244829772	1	0.136369000968666	0.131464795974021	0.131464795974021	Chick
46785	988	LHX2_extended_+_+_(2062r)	LHX2_extended_+_+_(410g)	LHX2	TRUE	4:52402026-52402946	ANKRD50	0.0378549831041942	0.0457287114845103	0.0017310596006227	0.0017310596006227	0.964037244829772	1	0.136369000968666	0.131464795974021	0.131464795974021	Chick
46786	989	LHX2_extended_+_+_(2062r)	LHX2_extended_+_+_(410g)	LHX2	TRUE	4:52266035-52266766	ANKRD50	0.188146147410586	0.0793042120646275	0.0149207819733918	0.0149207819733918	0.964037244829772	1	0.136369000968666	0.131464795974021	0.131464795974021	Chick
46787	990	LHX2_extended_+_+_(2062r)	LHX2_extended_+_+_(410g)	LHX2	TRUE	4:52530232-52531116	ANKRD50	0.0468899582980176	0.04355467545345	0.00204227691569596	0.00204227691569596	0.964037244829772	1	0.136369000968666	0.131464795974021	0.131464795974021	Chick
46788	991	LHX2_extended_+_+_(2062r)	LHX2_extended_+_+_(410g)	LHX2	TRUE	4:52259928-52260659	ANKRD50	0.0201154469411138	0.031960377019963	0.00064289726816305	0.00064289726816305	0.964037244829772	1	0.136369000968666	0.131464795974021	0.131464795974021	Chick
46789	992	LHX2_extended_+_+_(2062r)	LHX2_extended_+_+_(410g)	LHX2	TRUE	4:52528416-52529128	ANKRD50	0.0468172431664951	0.0440894166114637	0.0020641449385678	0.0020641449385678	0.964037244829772	1	0.136369000968666	0.131464795974021	0.131464795974021	Chick
46790	993	LHX2_extended_+_+_(2062r)	LHX2_extended_+_+_(410g)	LHX2	TRUE	2:33201084-33201959	CREB5	0.00493915946555776	0.0689359159619052	0.00034048548184013	0.00034048548184013	2.42979194619465	1	0.509551249785099	1.23810352290125	1.23810352290125	Chick
46791	994	LHX2_extended_+_+_(2062r)	LHX2_extended_+_+_(410g)	LHX2	TRUE	2:33403501-33404378	CREB5	0.129688126388646	0.244940018640464	0.0317658120950817	0.0317658120950817	2.42979194619465	1	0.509551249785099	1.23810352290125	1.23810352290125	Chick
46792	995	LHX2_extended_+_+_(2062r)	LHX2_extended_+_+_(410g)	LHX2	TRUE	2:33136175-33137010	CREB5	0.247490375412829	0.256363828827472	0.0634475802387813	0.0634475802387813	2.42979194619465	1	0.509551249785099	1.23810352290125	1.23810352290125	Chick
46793	996	LHX2_extended_+_+_(2062r)	LHX2_extended_+_+_(410g)	LHX2	TRUE	2:33499577-33500474	CREB5	0.00151213890208285	0.00452895246116841	6.84840520221663e-06	6.84840520221663e-06	2.42979194619465	1	0.509551249785099	1.23810352290125	1.23810352290125	Chick
46794	997	LHX2_extended_+_+_(2062r)	LHX2_extended_+_+_(410g)	LHX2	TRUE	2:33339616-33340495	CREB5	0.00446510969835504	0.0649398691701676	0.00028996363964162	0.00028996363964162	2.42979194619465	1	0.509551249785099	1.23810352290125	1.23810352290125	Chick
46795	998	LHX2_extended_+_+_(2062r)	LHX2_extended_+_+_(410g)	LHX2	TRUE	2:33380363-33381162	CREB5	0.120789265988997	0.206743672948015	0.0249724165032599	0.0249724165032599	2.42979194619465	1	0.509551249785099	1.23810352290125	1.23810352290125	Chick
46796	999	LHX2_extended_+_+_(2062r)	LHX2_extended_+_+_(410g)	LHX2	TRUE	2:33466275-33467144	CREB5	0.00051170536968557	0.00576049539804434	2.94767642722834e-06	2.94767642722834e-06	2.42979194619465	1	0.509551249785099	1.23810352290125	1.23810352290125	Chick
46797	1000	LHX2_extended_+_+_(2062r)	LHX2_extended_+_+_(410g)	LHX2	TRUE	2:33365869-33366662	CREB5	0.00749160736921734	0.102671105107073	0.00076917160762583	0.00076917160762583	2.42979194619465	1	0.509551249785099	1.23810352290125	1.23810352290125	Chick
46798	1001	LHX2_extended_+_+_(2062r)	LHX2_extended_+_+_(410g)	LHX2	TRUE	2:33293367-33294241	CREB5	0.00142414916171023	0.0210686174943522	3.00048539429752e-05	3.00048539429752e-05	2.42979194619465	1	0.509551249785099	1.23810352290125	1.23810352290125	Chick
46799	1002	LHX2_extended_+_+_(2062r)	LHX2_extended_+_+_(410g)	LHX2	TRUE	2:33204505-33205427	CREB5	0.0536747070878225	0.165411371780715	0.00887840692932475	0.00887840692932475	2.42979194619465	1	0.509551249785099	1.23810352290125	1.23810352290125	Chick
46800	1003	LHX2_extended_+_+_(2062r)	LHX2_extended_+_+_(410g)	LHX2	TRUE	2:33207462-33208415	CREB5	0.00338630080748479	0.0521234435759972	0.00017650565907028	0.00017650565907028	2.42979194619465	1	0.509551249785099	1.23810352290125	1.23810352290125	Chick
46801	1004	LHX2_extended_+_+_(2062r)	LHX2_extended_+_+_(410g)	LHX2	TRUE	2:33331582-33332486	CREB5	0.0265481349888126	0.108822624974459	0.00288903773765887	0.00288903773765887	2.42979194619465	1	0.509551249785099	1.23810352290125	1.23810352290125	Chick
46802	1005	LHX2_extended_+_+_(2062r)	LHX2_extended_+_+_(410g)	LHX2	TRUE	2:33141895-33142734	CREB5	0.00168555907395564	0.0779398800400127	0.00013137227202445	0.00013137227202445	2.42979194619465	1	0.509551249785099	1.23810352290125	1.23810352290125	Chick
46803	1006	LHX2_extended_+_+_(2062r)	LHX2_extended_+_+_(410g)	LHX2	TRUE	26:2563706-2564624	MAPKAPK2	0.0088697994472412	0.0156967168073408	0.00013922673006125	0.00013922673006125	2.77300950313984	1	0.262352768190379	0.727506719366965	0.727506719366965	Chick
46804	1007	LHX2_extended_+_+_(2062r)	LHX2_extended_+_+_(410g)	LHX2	TRUE	26:2457195-2458082	MAPKAPK2	0.0249726087446954	0.047063795883407	0.00117530576063652	0.00117530576063652	2.77300950313984	1	0.262352768190379	0.727506719366965	0.727506719366965	Chick
46805	1008	LHX2_extended_+_+_(2062r)	LHX2_extended_+_+_(410g)	LHX2	TRUE	26:2644242-2645002	MAPKAPK2	0.0147300212612575	0.0405187650292803	0.00059684227036119	0.00059684227036119	2.77300950313984	1	0.262352768190379	0.727506719366965	0.727506719366965	Chick
46806	1009	LHX2_extended_+_+_(2062r)	LHX2_extended_+_+_(410g)	LHX2	TRUE	26:2568769-2569579	MAPKAPK2	0.0351984435869576	0.0431319528847467	0.00151817761040907	0.00151817761040907	2.77300950313984	1	0.262352768190379	0.727506719366965	0.727506719366965	Chick
46807	1010	LHX2_extended_+_+_(2062r)	LHX2_extended_+_+_(410g)	LHX2	TRUE	26:2549268-2550069	MAPKAPK2	0.0031546696125943	0.0227144516677215	7.16565904429029e-05	7.16565904429029e-05	2.77300950313984	1	0.262352768190379	0.727506719366965	0.727506719366965	Chick
46808	1011	LHX2_extended_+_+_(2062r)	LHX2_extended_+_+_(410g)	LHX2	TRUE	10:3967818-3968683	TBC1D2B	0.0615117327416682	0.0482048297211812	0.00296516260266692	0.00296516260266692	0.473578928937546	1	0.140347700914243	0.0664657138778145	0.0664657138778145	Chick
46809	1012	LHX2_extended_+_+_(2062r)	LHX2_extended_+_+_(410g)	LHX2	TRUE	10:3719752-3720699	TBC1D2B	0.0270973261819565	0.0179095375108813	0.00048530057970033	0.00048530057970033	0.473578928937546	1	0.140347700914243	0.0664657138778145	0.0664657138778145	Chick
46810	1013	LHX2_extended_+_+_(2062r)	LHX2_extended_+_+_(410g)	LHX2	TRUE	10:3871700-3872586	TBC1D2B	0.217731259864015	0.0817308921100513	0.0177953701089313	0.0177953701089313	0.473578928937546	1	0.140347700914243	0.0664657138778145	0.0664657138778145	Chick
46811	1014	LHX2_extended_+_+_(2062r)	LHX2_extended_+_+_(410g)	LHX2	TRUE	9:13811107-13812007	TP63	0.0224456937446413	0.0273691580854354	0.00061431974043435	0.00061431974043435	0.551206696029956	1	0.191319198456799	0.105456423268472	0.105456423268472	Chick
46812	1015	LHX2_extended_+_+_(2062r)	LHX2_extended_+_+_(410g)	LHX2	TRUE	9:13616121-13617056	TP63	0.0104390360506017	0.0267858838364426	0.00027961880701585	0.00027961880701585	0.551206696029956	1	0.191319198456799	0.105456423268472	0.105456423268472	Chick
46813	1016	LHX2_extended_+_+_(2062r)	LHX2_extended_+_+_(410g)	LHX2	TRUE	9:13703205-13704058	TP63	0.0214714840512971	0.0222384519041319	0.0004774925653851	0.0004774925653851	0.551206696029956	1	0.191319198456799	0.105456423268472	0.105456423268472	Chick
46814	1017	LHX2_extended_+_+_(2062r)	LHX2_extended_+_+_(410g)	LHX2	TRUE	9:13850894-13851648	TP63	0.0539435010561974	0.0519762990022778	0.0028037835401266	0.0028037835401266	0.551206696029956	1	0.191319198456799	0.105456423268472	0.105456423268472	Chick
46815	1018	LHX2_extended_+_+_(2062r)	LHX2_extended_+_+_(410g)	LHX2	TRUE	9:13686653-13687410	TP63	0.00275342181495475	0.0191358047556449	5.26889422609078e-05	5.26889422609078e-05	0.551206696029956	1	0.191319198456799	0.105456423268472	0.105456423268472	Chick
46816	1019	LHX2_extended_+_+_(2062r)	LHX2_extended_+_+_(410g)	LHX2	TRUE	9:13947662-13948578	TP63	0.0259981268818236	0.0318397069918244	0.00082777274225353	0.00082777274225353	0.551206696029956	1	0.191319198456799	0.105456423268472	0.105456423268472	Chick
46817	1020	LHX2_extended_+_+_(2062r)	LHX2_extended_+_+_(410g)	LHX2	TRUE	9:13744692-13745580	TP63	0.00299639814289301	0.0257526616727634	7.71652276108202e-05	7.71652276108202e-05	0.551206696029956	1	0.191319198456799	0.105456423268472	0.105456423268472	Chick
46818	1021	LHX2_extended_+_+_(2062r)	LHX2_extended_+_+_(410g)	LHX2	TRUE	9:13953389-13954249	TP63	0.129408018609049	0.0946865813368216	0.0122532028796626	0.0122532028796626	0.551206696029956	1	0.191319198456799	0.105456423268472	0.105456423268472	Chick
46819	1022	LHX2_extended_+_+_(2062r)	LHX2_extended_+_+_(410g)	LHX2	TRUE	9:13754643-13755541	TP63	0.0507053433618802	0.0415222065060321	0.00210539773803125	0.00210539773803125	0.551206696029956	1	0.191319198456799	0.105456423268472	0.105456423268472	Chick
46820	1023	LHX2_extended_+_+_(2062r)	LHX2_extended_+_+_(410g)	LHX2	TRUE	9:13650033-13650846	TP63	0.0735497579260948	0.0764139414641074	0.00562022689686387	0.00562022689686387	0.551206696029956	1	0.191319198456799	0.105456423268472	0.105456423268472	Chick
46821	1024	LHX2_extended_+_+_(2062r)	LHX2_extended_+_+_(410g)	LHX2	TRUE	2:59363437-59364307	ID4	0.00742388949169361	0.0985386787358054	0.00073154026159211	0.00073154026159211	17.9657405218024	1	0.541638672276774	9.73093984269811	9.73093984269811	Chick
46822	1025	LHX2_extended_+_+_(2062r)	LHX2_extended_+_+_(410g)	LHX2	TRUE	2:59453438-59454258	ID4	0.0129274983624869	0.123041992463126	0.00159062515608418	0.00159062515608418	17.9657405218024	1	0.541638672276774	9.73093984269811	9.73093984269811	Chick
46823	1026	LHX2_extended_+_+_(2062r)	LHX2_extended_+_+_(410g)	LHX2	TRUE	2:59379262-59380135	ID4	0.00041888280700245	0.023946784597603	1.00308963509272e-05	1.00308963509272e-05	17.9657405218024	1	0.541638672276774	9.73093984269811	9.73093984269811	Chick
46824	1027	LHX2_extended_+_+_(2062r)	LHX2_extended_+_+_(410g)	LHX2	TRUE	2:59532792-59533691	ID4	0.122266874376679	0.342975966342948	0.0419345993910732	0.0419345993910732	17.9657405218024	1	0.541638672276774	9.73093984269811	9.73093984269811	Chick
46825	1028	LHX2_extended_+_+_(2062r)	LHX2_extended_+_+_(410g)	LHX2	TRUE	2:59565258-59566149	ID4	0.0165325596395814	0.134214243368057	0.00221890498296369	0.00221890498296369	17.9657405218024	1	0.541638672276774	9.73093984269811	9.73093984269811	Chick
46826	1029	LHX2_extended_+_+_(2062r)	LHX2_extended_+_+_(410g)	LHX2	TRUE	2:59540328-59541348	ID4	0.0619062644644922	0.209834697009279	0.0129900822468831	0.0129900822468831	17.9657405218024	1	0.541638672276774	9.73093984269811	9.73093984269811	Chick
46827	1030	LHX2_extended_+_+_(2062r)	LHX2_extended_+_+_(410g)	LHX2	TRUE	2:59512788-59513640	ID4	0.155719960392571	0.372478584255096	0.0580023503872846	0.0580023503872846	17.9657405218024	1	0.541638672276774	9.73093984269811	9.73093984269811	Chick
46828	1031	LHX2_extended_+_+_(2062r)	LHX2_extended_+_+_(410g)	LHX2	TRUE	2:59461558-59462468	ID4	0.0283658466421433	0.19352990269192	0.00548963954042792	0.00548963954042792	17.9657405218024	1	0.541638672276774	9.73093984269811	9.73093984269811	Chick
46829	1032	LHX2_extended_+_+_(2062r)	LHX2_extended_+_+_(410g)	LHX2	TRUE	2:59361823-59362671	ID4	0.00219371914493097	0.0547161508772483	0.00012003186771635	0.00012003186771635	17.9657405218024	1	0.541638672276774	9.73093984269811	9.73093984269811	Chick
46830	1033	LHX2_extended_+_+_(2062r)	LHX2_extended_+_+_(410g)	LHX2	TRUE	2:59523571-59524410	ID4	0.184820516002185	0.35118424719958	0.0649060537792654	0.0649060537792654	17.9657405218024	1	0.541638672276774	9.73093984269811	9.73093984269811	Chick
46831	1034	LHX2_extended_+_+_(2062r)	LHX2_extended_+_+_(410g)	LHX2	TRUE	26:4906826-4907580	TFEB	0.00333434454519799	0.00460641474017487	1.53593738618217e-05	1.53593738618217e-05	0.708098214353634	1	0.110596027872815	0.0783128498513454	0.0783128498513454	Chick
46832	1035	LHX2_extended_+_+_(2062r)	LHX2_extended_+_+_(410g)	LHX2	TRUE	26:4915253-4916154	TFEB	0.00591194484373644	0.0148465860052111	8.77721975805974e-05	8.77721975805974e-05	0.708098214353634	1	0.110596027872815	0.0783128498513454	0.0783128498513454	Chick
46833	1036	LHX2_extended_+_+_(2062r)	LHX2_extended_+_+_(410g)	LHX2	TRUE	26:4916903-4917812	TFEB	0.00049123841078172	0.0180708378920288	8.87708968757448e-06	8.87708968757448e-06	0.708098214353634	1	0.110596027872815	0.0783128498513454	0.0783128498513454	Chick
46834	1037	LHX2_extended_+_+_(2062r)	LHX2_extended_+_+_(410g)	LHX2	TRUE	26:4940405-4941147	TFEB	0.00116703316492396	0.00264948283534715	3.09203433874689e-06	3.09203433874689e-06	0.708098214353634	1	0.110596027872815	0.0783128498513454	0.0783128498513454	Chick
46835	1038	LHX2_extended_+_+_(2062r)	LHX2_extended_+_+_(410g)	LHX2	TRUE	26:4955260-4956164	TFEB	0.00651957856395584	0.0150198184819675	9.79228866095433e-05	9.79228866095433e-05	0.708098214353634	1	0.110596027872815	0.0783128498513454	0.0783128498513454	Chick
46836	1039	LHX2_extended_+_+_(2062r)	LHX2_extended_+_+_(410g)	LHX2	TRUE	26:4953848-4954627	TFEB	0.0178587004324871	0.024674504577778	0.00044065458557456	0.00044065458557456	0.708098214353634	1	0.110596027872815	0.0783128498513454	0.0783128498513454	Chick
46837	1040	LHX2_extended_+_+_(2062r)	LHX2_extended_+_+_(410g)	LHX2	TRUE	26:5028005-5028919	TFEB	0.0463678862990815	0.050975871104022	0.00236364339534792	0.00236364339534792	0.708098214353634	1	0.110596027872815	0.0783128498513454	0.0783128498513454	Chick
46838	1041	LHX2_extended_+_+_(2062r)	LHX2_extended_+_+_(410g)	LHX2	TRUE	26:4920983-4921980	TFEB	0.0114386411932596	0.0166830131816361	0.00019083100180715	0.00019083100180715	0.708098214353634	1	0.110596027872815	0.0783128498513454	0.0783128498513454	Chick
46839	1042	LHX2_extended_+_+_(2062r)	LHX2_extended_+_+_(410g)	LHX2	TRUE	26:5090646-5091524	TFEB	0.00252531686171353	0.00389744137107079	9.84227441190502e-06	9.84227441190502e-06	0.708098214353634	1	0.110596027872815	0.0783128498513454	0.0783128498513454	Chick
46840	1043	LHX2_extended_+_+_(2062r)	LHX2_extended_+_+_(410g)	LHX2	TRUE	26:4913427-4914303	TFEB	0.00973771308149992	0.0253516574193121	0.00024686716608973	0.00024686716608973	0.708098214353634	1	0.110596027872815	0.0783128498513454	0.0783128498513454	Chick
46841	1044	LHX2_extended_+_+_(2062r)	LHX2_extended_+_+_(410g)	LHX2	TRUE	26:4908008-4908841	TFEB	0.0551291953104362	0.041773813256771	0.00230295670989421	0.00230295670989421	0.708098214353634	1	0.110596027872815	0.0783128498513454	0.0783128498513454	Chick
46842	1045	LHX2_extended_+_+_(2062r)	LHX2_extended_+_+_(410g)	LHX2	TRUE	26:4965754-4966543	TFEB	0.072996814762254	0.0607607783413781	0.00443534328139595	0.00443534328139595	0.708098214353634	1	0.110596027872815	0.0783128498513454	0.0783128498513454	Chick
46843	1046	LHX2_extended_+_+_(2062r)	LHX2_extended_+_+_(410g)	LHX2	TRUE	26:4894160-4894948	TFEB	0.0103132476931273	0.0318937829649288	0.00032892848358815	0.00032892848358815	0.708098214353634	1	0.110596027872815	0.0783128498513454	0.0783128498513454	Chick
46844	1047	LHX2_extended_+_+_(2062r)	LHX2_extended_+_+_(410g)	LHX2	TRUE	1:152631490-152632137	SPRY2	0.00125065344874143	0.0430152235497595	5.37971376808903e-05	5.37971376808903e-05	0.914708123253554	1	0.148460809271148	0.135798308225116	0.135798308225116	Chick
46845	1048	LHX2_extended_+_+_(2062r)	LHX2_extended_+_+_(410g)	LHX2	TRUE	1:152657912-152658803	SPRY2	0.039772303049789	0.193419753869213	0.00769274906670192	0.00769274906670192	0.914708123253554	1	0.148460809271148	0.135798308225116	0.135798308225116	Chick
46846	1049	LHX2_extended_+_+_(2062r)	LHX2_extended_+_+_(410g)	LHX2	TRUE	1:152666286-152667217	SPRY2	0.0234176415651234	0.111866037925639	0.00261963877945311	0.00261963877945311	0.914708123253554	1	0.148460809271148	0.135798308225116	0.135798308225116	Chick
46847	1050	LHX2_extended_+_+_(2062r)	LHX2_extended_+_+_(410g)	LHX2	TRUE	2:120393683-120394606	HEY1	0.00796025138456978	0.0464992919781642	0.00037014605335069	0.00037014605335069	0.816066523286048	1	0.215506472951218	0.175867618126939	0.175867618126939	Chick
46848	1051	LHX2_extended_+_+_(2062r)	LHX2_extended_+_+_(410g)	LHX2	TRUE	2:120357442-120358225	HEY1	0.00347031107982886	0.0305378073829812	0.00010597569131483	0.00010597569131483	0.816066523286048	1	0.215506472951218	0.175867618126939	0.175867618126939	Chick
46849	1052	LHX2_extended_+_+_(2062r)	LHX2_extended_+_+_(410g)	LHX2	TRUE	2:120381181-120382056	HEY1	0.0528103347851598	0.0963766597372727	0.0050896836662008	0.0050896836662008	0.816066523286048	1	0.215506472951218	0.175867618126939	0.175867618126939	Chick
46850	1053	LHX2_extended_+_+_(2062r)	LHX2_extended_+_+_(410g)	LHX2	TRUE	2:120459397-120460294	HEY1	0.0125140919592841	0.0602770821681259	0.00075431294928925	0.00075431294928925	0.816066523286048	1	0.215506472951218	0.175867618126939	0.175867618126939	Chick
46851	1054	LHX2_extended_+_+_(2062r)	LHX2_extended_+_+_(410g)	LHX2	TRUE	2:120488411-120489159	HEY1	0.0190096758576216	0.0684422651397855	0.00130106527526871	0.00130106527526871	0.816066523286048	1	0.215506472951218	0.175867618126939	0.175867618126939	Chick
46852	1055	LHX2_extended_+_+_(2062r)	LHX2_extended_+_+_(410g)	LHX2	TRUE	2:120412452-120413355	HEY1	0.0195546410297574	0.0668655841569281	0.00130753249543376	0.00130753249543376	0.816066523286048	1	0.215506472951218	0.175867618126939	0.175867618126939	Chick
46853	1056	LHX2_extended_+_+_(2062r)	LHX2_extended_+_+_(410g)	LHX2	TRUE	2:120344849-120345671	HEY1	0.0402962141836094	0.0698999870406563	0.0028167048492218	0.0028167048492218	0.816066523286048	1	0.215506472951218	0.175867618126939	0.175867618126939	Chick
46854	1057	LHX2_extended_+_+_(2062r)	LHX2_extended_+_+_(410g)	LHX2	TRUE	2:120496205-120497064	HEY1	0.00776809077761092	0.00160902412975178	1.24990455032783e-05	1.24990455032783e-05	0.816066523286048	1	0.215506472951218	0.175867618126939	0.175867618126939	Chick
46855	1058	LHX2_extended_+_+_(2062r)	LHX2_extended_+_+_(410g)	LHX2	TRUE	2:120478876-120479774	HEY1	0.0447716594210459	0.0816859776641086	0.00365721677145263	0.00365721677145263	0.816066523286048	1	0.215506472951218	0.175867618126939	0.175867618126939	Chick
46856	1059	LHX2_extended_+_+_(2062r)	LHX2_extended_+_+_(410g)	LHX2	TRUE	2:120388493-120389370	HEY1	0.018813236020289	0.0543615840128786	0.00102271731047105	0.00102271731047105	0.816066523286048	1	0.215506472951218	0.175867618126939	0.175867618126939	Chick
46857	1060	LHX2_extended_+_+_(2062r)	LHX2_extended_+_+_(410g)	LHX2	TRUE	1:177126056-177127068	SPATA13	0.0859385422323319	0.110094076177173	0.00946132441508154	0.00946132441508154	3.21269176926944	1	0.343666723254549	1.10409525317169	1.10409525317169	Chick
46858	1061	LHX2_extended_+_+_(2062r)	LHX2_extended_+_+_(410g)	LHX2	TRUE	1:177124769-177125531	SPATA13	0.0282060073861282	0.0879492540690687	0.00248069730987661	0.00248069730987661	3.21269176926944	1	0.343666723254549	1.10409525317169	1.10409525317169	Chick
46859	1062	LHX2_extended_+_+_(2062r)	LHX2_extended_+_+_(410g)	LHX2	TRUE	1:177021614-177022451	SPATA13	0.00141593484104402	0.0170175356513989	2.40957216375245e-05	2.40957216375245e-05	3.21269176926944	1	0.343666723254549	1.10409525317169	1.10409525317169	Chick
46860	1063	LHX2_extended_+_+_(2062r)	LHX2_extended_+_+_(410g)	LHX2	TRUE	1:177042578-177043309	SPATA13	0.00230875020412607	0.0175626388502829	4.05477460305833e-05	4.05477460305833e-05	3.21269176926944	1	0.343666723254549	1.10409525317169	1.10409525317169	Chick
46861	1064	LHX2_extended_+_+_(2062r)	LHX2_extended_+_+_(410g)	LHX2	TRUE	1:177413830-177414642	SPATA13	0.00090683280672719	0.0268202943117924	2.43215227680122e-05	2.43215227680122e-05	3.21269176926944	1	0.343666723254549	1.10409525317169	1.10409525317169	Chick
46862	1065	LHX2_extended_+_+_(2062r)	LHX2_extended_+_+_(410g)	LHX2	TRUE	1:177317633-177318396	SPATA13	0.00129555363151717	0.00164383057620533	2.1296706726018e-06	2.1296706726018e-06	3.21269176926944	1	0.343666723254549	1.10409525317169	1.10409525317169	Chick
46863	1066	LHX2_extended_+_+_(2062r)	LHX2_extended_+_+_(410g)	LHX2	TRUE	1:177135570-177136463	SPATA13	0.103566015288371	0.139673060253949	0.014465382293634	0.014465382293634	3.21269176926944	1	0.343666723254549	1.10409525317169	1.10409525317169	Chick
46864	1067	LHX2_extended_+_+_(2062r)	LHX2_extended_+_+_(410g)	LHX2	TRUE	1:177140579-177140994	SPATA13	0.037343867990013	0.0914630985406331	0.00341558587785894	0.00341558587785894	3.21269176926944	1	0.343666723254549	1.10409525317169	1.10409525317169	Chick
46865	1068	LHX2_extended_+_+_(2062r)	LHX2_extended_+_+_(410g)	LHX2	TRUE	1:177220161-177220994	SPATA13	0.0985333921982882	0.118707891337753	0.0116966912142146	0.0116966912142146	3.21269176926944	1	0.343666723254549	1.10409525317169	1.10409525317169	Chick
46866	1069	LHX2_extended_+_+_(2062r)	LHX2_extended_+_+_(410g)	LHX2	TRUE	1:177038360-177039210	SPATA13	0.0462303282715661	0.0963534106239591	0.00445444980323063	0.00445444980323063	3.21269176926944	1	0.343666723254549	1.10409525317169	1.10409525317169	Chick
46867	1070	LHX2_extended_+_+_(2062r)	LHX2_extended_+_+_(410g)	LHX2	TRUE	1:177044720-177045640	SPATA13	0.0526103670391373	0.118476765261312	0.00623310610600733	0.00623310610600733	3.21269176926944	1	0.343666723254549	1.10409525317169	1.10409525317169	Chick
46868	1071	LHX2_extended_+_+_(2062r)	LHX2_extended_+_+_(410g)	LHX2	TRUE	1:177364175-177365096	SPATA13	0.00304941152080178	0.0431458432396943	0.00013156943144983	0.00013156943144983	3.21269176926944	1	0.343666723254549	1.10409525317169	1.10409525317169	Chick
46869	1072	LHX2_extended_+_+_(2062r)	LHX2_extended_+_+_(410g)	LHX2	TRUE	1:177023464-177024503	SPATA13	0.00256792040270879	0.0428029922143865	0.0001099146770043	0.0001099146770043	3.21269176926944	1	0.343666723254549	1.10409525317169	1.10409525317169	Chick
46870	1073	LHX2_extended_+_+_(2062r)	LHX2_extended_+_+_(410g)	LHX2	TRUE	1:177119328-177120219	SPATA13	0.056224530490184	0.115406336203251	0.00648866706862011	0.00648866706862011	3.21269176926944	1	0.343666723254549	1.10409525317169	1.10409525317169	Chick
46871	1074	LHX2_extended_+_+_(2062r)	LHX2_extended_+_+_(410g)	LHX2	TRUE	1:177397474-177398360	SPATA13	0.0944957348496409	0.14849924594701	0.0140325453703803	0.0140325453703803	3.21269176926944	1	0.343666723254549	1.10409525317169	1.10409525317169	Chick
46872	1075	LHX2_extended_+_+_(2062r)	LHX2_extended_+_+_(410g)	LHX2	TRUE	1:11667111-11668161	GNAI1	0.0935355497093379	0.132168290263223	0.0123624336839139	0.0123624336839139	2.10787100732007	1	0.345669885992122	0.728627530786428	0.728627530786428	Chick
46873	1076	LHX2_extended_+_+_(2062r)	LHX2_extended_+_+_(410g)	LHX2	TRUE	1:11513355-11514294	GNAI1	0.133312414323643	0.164073233191595	0.0218729988426576	0.0218729988426576	2.10787100732007	1	0.345669885992122	0.728627530786428	0.728627530786428	Chick
46874	1077	LHX2_extended_+_+_(2062r)	LHX2_extended_+_+_(410g)	LHX2	TRUE	2:63043873-63044674	MAK	0.0598555908433858	0.0387730481080909	0.0023207837033088	0.0023207837033088	0.786691516765341	1	0.132394219927357	0.104153409685617	0.104153409685617	Chick
46875	1078	LHX2_extended_+_+_(2062r)	LHX2_extended_+_+_(410g)	LHX2	TRUE	2:62864684-62865486	MAK	0.0296411094739255	0.0127897361697011	0.00037910196994873	0.00037910196994873	0.786691516765341	1	0.132394219927357	0.104153409685617	0.104153409685617	Chick
46876	1079	LHX2_extended_+_+_(2062r)	LHX2_extended_+_+_(410g)	LHX2	TRUE	2:63041579-63042382	MAK	0.0405193443611443	0.0192671729890417	0.00078069321720871	0.00078069321720871	0.786691516765341	1	0.132394219927357	0.104153409685617	0.104153409685617	Chick
46877	1080	LHX2_extended_+_+_(2062r)	LHX2_extended_+_+_(410g)	LHX2	TRUE	1:105266222-105267135	IL10RB	0.0917553433535751	0.0995791544336524	0.00913691950591846	0.00913691950591846	0.712188780541587	1	0.138784190067858	0.0988405430828799	0.0988405430828799	Chick
46878	1081	LHX2_extended_+_+_(2062r)	LHX2_extended_+_+_(410g)	LHX2	TRUE	1:105307348-105308223	IL10RB	0.0174889039531253	0.0208927028719768	0.00036539047384918	0.00036539047384918	0.712188780541587	1	0.138784190067858	0.0988405430828799	0.0988405430828799	Chick
46879	1082	LHX2_extended_+_+_(2062r)	LHX2_extended_+_+_(410g)	LHX2	TRUE	1:105216830-105217704	IL10RB	0.01207713583836	0.0246775275236835	0.00029803385205839	0.00029803385205839	0.712188780541587	1	0.138784190067858	0.0988405430828799	0.0988405430828799	Chick
46880	1083	LHX2_extended_+_+_(2062r)	LHX2_extended_+_+_(410g)	LHX2	TRUE	1:105268343-105269234	IL10RB	0.0257494451828991	0.03760141716534	0.00096821563009824	0.00096821563009824	0.712188780541587	1	0.138784190067858	0.0988405430828799	0.0988405430828799	Chick
46881	1084	LHX2_extended_+_+_(2062r)	LHX2_extended_+_+_(410g)	LHX2	TRUE	1:105210787-105211657	IL10RB	0.0089785963753494	0.0222362129935983	0.00019964998138581	0.00019964998138581	0.712188780541587	1	0.138784190067858	0.0988405430828799	0.0988405430828799	Chick
46882	1085	LHX2_extended_+_+_(2062r)	LHX2_extended_+_+_(410g)	LHX2	TRUE	1:105252231-105253063	IL10RB	0.00873913832729191	0.049260398779733	0.00043049343899364	0.00043049343899364	0.712188780541587	1	0.138784190067858	0.0988405430828799	0.0988405430828799	Chick
46883	1086	LHX2_extended_+_+_(2062r)	LHX2_extended_+_+_(410g)	LHX2	TRUE	1:105212298-105213147	IL10RB	0.0083582342169934	0.0307064226656576	0.00025665147260556	0.00025665147260556	0.712188780541587	1	0.138784190067858	0.0988405430828799	0.0988405430828799	Chick
46884	1087	LHX2_extended_+_+_(2062r)	LHX2_extended_+_+_(410g)	LHX2	TRUE	1:105203355-105204172	IL10RB	0.0201965097530189	0.037726999613226	0.00076195371564065	0.00076195371564065	0.712188780541587	1	0.138784190067858	0.0988405430828799	0.0988405430828799	Chick
46885	1088	LHX2_extended_+_+_(2062r)	LHX2_extended_+_+_(410g)	LHX2	TRUE	1:105248403-105249235	IL10RB	0.0416080519884834	0.039335244733899	0.00163666290786778	0.00163666290786778	0.712188780541587	1	0.138784190067858	0.0988405430828799	0.0988405430828799	Chick
46886	1089	LHX2_extended_+_+_(2062r)	LHX2_extended_+_+_(410g)	LHX2	TRUE	1:105289390-105290151	IL10RB	0.00826733585483199	0.0056845692682831	4.6996243330953e-05	4.6996243330953e-05	0.712188780541587	1	0.138784190067858	0.0988405430828799	0.0988405430828799	Chick
46887	1090	LHX2_extended_+_+_(2062r)	LHX2_extended_+_+_(410g)	LHX2	TRUE	1:105230994-105231809	IL10RB	0.0314793672474283	0.0399099273286607	0.00125633925919708	0.00125633925919708	0.712188780541587	1	0.138784190067858	0.0988405430828799	0.0988405430828799	Chick
46888	1091	LHX2_extended_+_+_(2062r)	LHX2_extended_+_+_(410g)	LHX2	TRUE	1:105241170-105242023	IL10RB	0.0152680380136987	0.0186320904475543	0.00028447546522793	0.00028447546522793	0.712188780541587	1	0.138784190067858	0.0988405430828799	0.0988405430828799	Chick
46889	1092	LHX2_extended_+_+_(2062r)	LHX2_extended_+_+_(410g)	LHX2	TRUE	1:105220831-105221733	IL10RB	0.0332555089054335	0.0591326198942607	0.00196648536749519	0.00196648536749519	0.712188780541587	1	0.138784190067858	0.0988405430828799	0.0988405430828799	Chick
46890	1093	LHX2_extended_+_+_(2062r)	LHX2_extended_+_+_(410g)	LHX2	TRUE	1:105237404-105238251	IL10RB	0.0583652661333142	0.078372790940565	0.00457424880085667	0.00457424880085667	0.712188780541587	1	0.138784190067858	0.0988405430828799	0.0988405430828799	Chick
46891	1094	LHX2_extended_+_+_(2062r)	LHX2_extended_+_+_(410g)	LHX2	TRUE	1:105295145-105295931	IL10RB	0.0103169226171316	0.00470271655210742	4.85175627583961e-05	4.85175627583961e-05	0.712188780541587	1	0.138784190067858	0.0988405430828799	0.0988405430828799	Chick
46892	1095	LHX2_extended_+_+_(2062r)	LHX2_extended_+_+_(410g)	LHX2	TRUE	1:105224701-105225614	IL10RB	0.0262532131989488	0.0325740602668694	0.00085517374894152	0.00085517374894152	0.712188780541587	1	0.138784190067858	0.0988405430828799	0.0988405430828799	Chick
46893	1096	LHX2_extended_+_+_(2062r)	LHX2_extended_+_+_(410g)	LHX2	TRUE	1:105285427-105286330	IL10RB	0.00812566797793016	0.0494769565465353	0.00040203332145562	0.00040203332145562	0.712188780541587	1	0.138784190067858	0.0988405430828799	0.0988405430828799	Chick
46894	1097	LHX2_extended_+_+_(2062r)	LHX2_extended_+_+_(410g)	LHX2	TRUE	1:73746783-73747668	CCND2	0.00701649877769758	0.00514400791700775	3.60929252621516e-05	3.60929252621516e-05	0.871838035558645	1	0.131165467933786	0.114355043896523	0.114355043896523	Chick
46895	1098	LHX2_extended_+_+_(2062r)	LHX2_extended_+_+_(410g)	LHX2	TRUE	1:73683373-73684289	CCND2	0.268413658931319	0.165794481245396	0.0445015033416966	0.0445015033416966	0.871838035558645	1	0.131165467933786	0.114355043896523	0.114355043896523	Chick
46896	1099	LHX2_extended_+_+_(2062r)	LHX2_extended_+_+_(410g)	LHX2	TRUE	1:73598287-73599160	CCND2	0.00408464722984333	0.00338409844104867	1.38228483227466e-05	1.38228483227466e-05	0.871838035558645	1	0.131165467933786	0.114355043896523	0.114355043896523	Chick
46897	1100	LHX2_extended_+_+_(2062r)	LHX2_extended_+_+_(410g)	LHX2	TRUE	10:2621806-2622687	STRA6	0.00453630423695733	0.088555722408205	0.00040171569876715	0.00040171569876715	2.06510515094203	1	0.420476590352968	0.868328372588456	0.868328372588456	Chick
46898	1101	LHX2_extended_+_+_(2062r)	LHX2_extended_+_+_(410g)	LHX2	TRUE	10:2468783-2469676	STRA6	0.00164571351597606	0.0474807492807	7.81397108399189e-05	7.81397108399189e-05	2.06510515094203	1	0.420476590352968	0.868328372588456	0.868328372588456	Chick
46899	1102	LHX2_extended_+_+_(2062r)	LHX2_extended_+_+_(410g)	LHX2	TRUE	10:2602261-2603222	STRA6	0.0272323811918775	0.14909058329356	0.00406009159636959	0.00406009159636959	2.06510515094203	1	0.420476590352968	0.868328372588456	0.868328372588456	Chick
46900	1103	LHX2_extended_+_+_(2062r)	LHX2_extended_+_+_(410g)	LHX2	TRUE	10:2603645-2604554	STRA6	0.110899510602213	0.234733211020637	0.0260317982242746	0.0260317982242746	2.06510515094203	1	0.420476590352968	0.868328372588456	0.868328372588456	Chick
46901	1104	LHX2_extended_+_+_(2062r)	LHX2_extended_+_+_(410g)	LHX2	TRUE	10:2767357-2768113	STRA6	0.0300649019459871	0.125703349533616	0.00377925887801031	0.00377925887801031	2.06510515094203	1	0.420476590352968	0.868328372588456	0.868328372588456	Chick
46902	1105	LHX2_extended_+_+_(2062r)	LHX2_extended_+_+_(410g)	LHX2	TRUE	10:2548610-2549522	STRA6	0.00104649056193424	0.038534766891471	4.03262698582606e-05	4.03262698582606e-05	2.06510515094203	1	0.420476590352968	0.868328372588456	0.868328372588456	Chick
46903	1106	LHX2_extended_+_+_(2062r)	LHX2_extended_+_+_(410g)	LHX2	TRUE	10:2600718-2601583	STRA6	0.155823740249646	0.256317412347383	0.0399403378830799	0.0399403378830799	2.06510515094203	1	0.420476590352968	0.868328372588456	0.868328372588456	Chick
46904	1107	LHX2_extended_+_+_(2062r)	LHX2_extended_+_+_(410g)	LHX2	TRUE	10:2564978-2565794	STRA6	0.00123387246511148	0.0289819435601557	3.57600221442913e-05	3.57600221442913e-05	2.06510515094203	1	0.420476590352968	0.868328372588456	0.868328372588456	Chick
46905	1108	LHX2_extended_+_+_(2062r)	LHX2_extended_+_+_(410g)	LHX2	TRUE	10:2625405-2626306	STRA6	0.0405509036632022	0.121940232044316	0.00494478660229757	0.00494478660229757	2.06510515094203	1	0.420476590352968	0.868328372588456	0.868328372588456	Chick
46906	1109	LHX2_extended_+_+_(2062r)	LHX2_extended_+_+_(410g)	LHX2	TRUE	10:2599540-2600297	STRA6	0.0220915455700251	0.11202767661551	0.00247486452305557	0.00247486452305557	2.06510515094203	1	0.420476590352968	0.868328372588456	0.868328372588456	Chick
46907	1110	LHX2_extended_+_+_(2062r)	LHX2_extended_+_+_(410g)	LHX2	TRUE	10:2634650-2635517	STRA6	0.00091470912374084	0.0446557340385126	4.0847007352372e-05	4.0847007352372e-05	2.06510515094203	1	0.420476590352968	0.868328372588456	0.868328372588456	Chick
46908	1111	LHX2_extended_+_+_(2062r)	LHX2_extended_+_+_(410g)	LHX2	TRUE	2:120993303-120994186	CHMP4C	0.0133429008190788	0.00268111247861627	3.57738178869716e-05	3.57738178869716e-05	1.589055171566	1	0.113356113136817	0.18012911780868	0.18012911780868	Chick
46909	1112	LHX2_extended_+_+_(2062r)	LHX2_extended_+_+_(410g)	LHX2	TRUE	2:121120481-121121375	CHMP4C	0.0806094875225103	0.0444493733962144	0.00358304121016554	0.00358304121016554	1.589055171566	1	0.113356113136817	0.18012911780868	0.18012911780868	Chick
46910	1113	LHX2_extended_+_+_(2062r)	LHX2_extended_+_+_(410g)	LHX2	TRUE	2:120997492-120998367	CHMP4C	0.083353221412696	0.0284306447377512	0.00236978582573147	0.00236978582573147	1.589055171566	1	0.113356113136817	0.18012911780868	0.18012911780868	Chick
46911	1114	LHX2_extended_+_+_(2062r)	LHX2_extended_+_+_(410g)	LHX2	TRUE	5:57751352-57752272	PYGL	0.00967933899692072	0.0188621529091916	0.00018257317221982	0.00018257317221982	0.500453278358385	1	0.09696448382147	0.0485261938127833	0.0485261938127833	Chick
46912	1115	LHX2_extended_+_+_(2062r)	LHX2_extended_+_+_(410g)	LHX2	TRUE	5:57759289-57759995	PYGL	0.00276042958624991	0.0039800101419197	1.09865377493299e-05	1.09865377493299e-05	0.500453278358385	1	0.09696448382147	0.0485261938127833	0.0485261938127833	Chick
46913	1116	LHX2_extended_+_+_(2062r)	LHX2_extended_+_+_(410g)	LHX2	TRUE	5:57703252-57704081	PYGL	0.0227942201709927	0.0199929738236882	0.00045572424721004	0.00045572424721004	0.500453278358385	1	0.09696448382147	0.0485261938127833	0.0485261938127833	Chick
46914	1117	LHX2_extended_+_+_(2062r)	LHX2_extended_+_+_(410g)	LHX2	TRUE	5:57760727-57761554	PYGL	0.00730878569680627	0.00114663067354093	8.38047786629533e-06	8.38047786629533e-06	0.500453278358385	1	0.09696448382147	0.0485261938127833	0.0485261938127833	Chick
46915	1118	LHX2_extended_+_+_(2062r)	LHX2_extended_+_+_(410g)	LHX2	TRUE	5:57763389-57764206	PYGL	0.00893844668614904	0.00739628441253395	6.611129389703e-05	6.611129389703e-05	0.500453278358385	1	0.09696448382147	0.0485261938127833	0.0485261938127833	Chick
46916	1119	LHX2_extended_+_+_(2062r)	LHX2_extended_+_+_(410g)	LHX2	TRUE	5:57818627-57819411	PYGL	0.00332289930264049	0.00867307592218958	2.88197579335918e-05	2.88197579335918e-05	0.500453278358385	1	0.09696448382147	0.0485261938127833	0.0485261938127833	Chick
46917	1120	LHX2_extended_+_+_(2062r)	LHX2_extended_+_+_(410g)	LHX2	TRUE	5:57707511-57708171	PYGL	0.0384799407131763	0.0568428055630722	0.00218730778803762	0.00218730778803762	0.500453278358385	1	0.09696448382147	0.0485261938127833	0.0485261938127833	Chick
46918	1121	LHX2_extended_+_+_(2062r)	LHX2_extended_+_+_(410g)	LHX2	TRUE	8:2291358-2292286	DENND1B	0.00955651187787961	0.060985699371543	0.00058281056042494	0.00058281056042494	1.91962894495966	1	0.334940790874956	0.642962037011247	0.642962037011247	Chick
46919	1122	LHX2_extended_+_+_(2062r)	LHX2_extended_+_+_(410g)	LHX2	TRUE	8:2549866-2550700	DENND1B	0.00129161237325438	0.0238455614975508	3.0799222277435e-05	3.0799222277435e-05	1.91962894495966	1	0.334940790874956	0.642962037011247	0.642962037011247	Chick
46920	1123	LHX2_extended_+_+_(2062r)	LHX2_extended_+_+_(410g)	LHX2	TRUE	8:2564285-2565181	DENND1B	0.00243988048355357	0.0707437815822847	0.00017260637201539	0.00017260637201539	1.91962894495966	1	0.334940790874956	0.642962037011247	0.642962037011247	Chick
46921	1124	LHX2_extended_+_+_(2062r)	LHX2_extended_+_+_(410g)	LHX2	TRUE	8:2551240-2552104	DENND1B	0.0038599169976842	0.0531878869323338	0.00020530082884102	0.00020530082884102	1.91962894495966	1	0.334940790874956	0.642962037011247	0.642962037011247	Chick
46922	1125	LHX2_extended_+_+_(2062r)	LHX2_extended_+_+_(410g)	LHX2	TRUE	8:2387506-2388125	DENND1B	0.0310307649124327	0.0638776226315968	0.00198217149104617	0.00198217149104617	1.91962894495966	1	0.334940790874956	0.642962037011247	0.642962037011247	Chick
46923	1126	LHX2_extended_+_+_(2062r)	LHX2_extended_+_+_(410g)	LHX2	TRUE	8:2305325-2306185	DENND1B	0.00895470910485722	0.0696337218785539	0.00062354972331098	0.00062354972331098	1.91962894495966	1	0.334940790874956	0.642962037011247	0.642962037011247	Chick
46924	1127	LHX2_extended_+_+_(2062r)	LHX2_extended_+_+_(410g)	LHX2	TRUE	8:2295970-2296809	DENND1B	0.137965985452332	0.201866633441723	0.027850729012732	0.027850729012732	1.91962894495966	1	0.334940790874956	0.642962037011247	0.642962037011247	Chick
46925	1128	LHX2_extended_+_+_(2062r)	LHX2_extended_+_+_(410g)	LHX2	TRUE	8:2298524-2299353	DENND1B	0.0102450566312515	0.0420561375062296	0.00043086751044302	0.00043086751044302	1.91962894495966	1	0.334940790874956	0.642962037011247	0.642962037011247	Chick
46926	1129	LHX2_extended_+_+_(2062r)	LHX2_extended_+_+_(410g)	LHX2	TRUE	8:2188673-2189573	DENND1B	0.0436646886852524	0.0559640069983372	0.00244365094316167	0.00244365094316167	1.91962894495966	1	0.334940790874956	0.642962037011247	0.642962037011247	Chick
46927	1130	LHX2_extended_+_+_(2062r)	LHX2_extended_+_+_(410g)	LHX2	TRUE	8:2558510-2559304	DENND1B	0.00100667079182623	0.0569872426355871	5.73673926679605e-05	5.73673926679605e-05	1.91962894495966	1	0.334940790874956	0.642962037011247	0.642962037011247	Chick
46928	1131	LHX2_extended_+_+_(2062r)	LHX2_extended_+_+_(410g)	LHX2	TRUE	8:2388241-2388845	DENND1B	0.0552739570882766	0.104001816574349	0.00574859194643337	0.00574859194643337	1.91962894495966	1	0.334940790874956	0.642962037011247	0.642962037011247	Chick
46929	1132	LHX2_extended_+_+_(2062r)	LHX2_extended_+_+_(410g)	LHX2	TRUE	8:2255788-2256669	DENND1B	0.00856655492551749	0.0774522424542145	0.00066349888908852	0.00066349888908852	1.91962894495966	1	0.334940790874956	0.642962037011247	0.642962037011247	Chick
46930	1133	LHX2_extended_+_+_(2062r)	LHX2_extended_+_+_(410g)	LHX2	TRUE	8:2294642-2295349	DENND1B	0.00086556508823688	0.0388061381888753	3.35892384255866e-05	3.35892384255866e-05	1.91962894495966	1	0.334940790874956	0.642962037011247	0.642962037011247	Chick
46931	1134	LHX2_extended_+_+_(2062r)	LHX2_extended_+_+_(410g)	LHX2	TRUE	8:2213152-2213472	DENND1B	0.00208786000206229	0.0333899284917649	6.9713496169676e-05	6.9713496169676e-05	1.91962894495966	1	0.334940790874956	0.642962037011247	0.642962037011247	Chick
46932	1135	LHX2_extended_+_+_(2062r)	LHX2_extended_+_+_(410g)	LHX2	TRUE	8:2354405-2355249	DENND1B	0.0253401590659973	0.107704077844164	0.00272923846462768	0.00272923846462768	1.91962894495966	1	0.334940790874956	0.642962037011247	0.642962037011247	Chick
46933	1136	LHX2_extended_+_+_(2062r)	LHX2_extended_+_+_(410g)	LHX2	TRUE	8:2213589-2214325	DENND1B	0.00362795685735899	0.0466220049590786	0.00016914262259511	0.00016914262259511	1.91962894495966	1	0.334940790874956	0.642962037011247	0.642962037011247	Chick
46934	1137	LHX2_extended_+_+_(2062r)	LHX2_extended_+_+_(410g)	LHX2	TRUE	5:35226305-35227147	EGLN3	0.156484590860373	0.0569261439057081	0.00890806433834343	0.00890806433834343	1.63972356985073	1	0.233323054807979	0.382585312358217	0.382585312358217	Chick
46935	1138	LHX2_extended_+_+_(2062r)	LHX2_extended_+_+_(410g)	LHX2	TRUE	5:35181495-35182401	EGLN3	0.0294138952696496	0.0277661357869996	0.00081671021008167	0.00081671021008167	1.63972356985073	1	0.233323054807979	0.382585312358217	0.382585312358217	Chick
46936	1139	LHX2_extended_+_+_(2062r)	LHX2_extended_+_+_(410g)	LHX2	TRUE	5:35266610-35267516	EGLN3	0.0541165788182093	0.0372850614420936	0.00201773996627283	0.00201773996627283	1.63972356985073	1	0.233323054807979	0.382585312358217	0.382585312358217	Chick
46937	1140	LHX2_extended_+_+_(2062r)	LHX2_extended_+_+_(410g)	LHX2	TRUE	20:7579305-7580149	CDH4	0.00486091348954728	0.0774926660287185	0.00037668514563998	0.00037668514563998	0.450325434183282	1	0.344706632151686	0.155230163789565	0.155230163789565	Chick
46938	1141	LHX2_extended_+_+_(2062r)	LHX2_extended_+_+_(410g)	LHX2	TRUE	20:8131354-8132270	CDH4	0.00239533854286781	0.0600349877413617	0.00014380412005748	0.00014380412005748	0.450325434183282	1	0.344706632151686	0.155230163789565	0.155230163789565	Chick
46939	1142	LHX2_extended_+_+_(2062r)	LHX2_extended_+_+_(410g)	LHX2	TRUE	20:7909008-7909928	CDH4	0.00848297764483527	0.0809125181004375	0.00068637908223334	0.00068637908223334	0.450325434183282	1	0.344706632151686	0.155230163789565	0.155230163789565	Chick
46940	1143	LHX2_extended_+_+_(2062r)	LHX2_extended_+_+_(410g)	LHX2	TRUE	20:7968578-7969350	CDH4	0.00054372137054147	0.0432363865994328	2.35085473791045e-05	2.35085473791045e-05	0.450325434183282	1	0.344706632151686	0.155230163789565	0.155230163789565	Chick
46941	1144	LHX2_extended_+_+_(2062r)	LHX2_extended_+_+_(410g)	LHX2	TRUE	20:7635428-7636331	CDH4	0.111046381904325	0.236356326333579	0.0262465148795418	0.0262465148795418	0.450325434183282	1	0.344706632151686	0.155230163789565	0.155230163789565	Chick
46942	1145	LHX2_extended_+_+_(2062r)	LHX2_extended_+_+_(410g)	LHX2	TRUE	20:7969475-7970217	CDH4	0.00290792590649828	0.0866769804331259	0.00025205023689853	0.00025205023689853	0.450325434183282	1	0.344706632151686	0.155230163789565	0.155230163789565	Chick
46943	1146	LHX2_extended_+_+_(2062r)	LHX2_extended_+_+_(410g)	LHX2	TRUE	20:7932027-7932906	CDH4	0.0105211748577239	0.09127406445803	0.00096031039213809	0.00096031039213809	0.450325434183282	1	0.344706632151686	0.155230163789565	0.155230163789565	Chick
46944	1147	LHX2_extended_+_+_(2062r)	LHX2_extended_+_+_(410g)	LHX2	TRUE	20:7883393-7884282	CDH4	0.00738451174222977	0.0139086510437237	0.00010270859695095	0.00010270859695095	0.450325434183282	1	0.344706632151686	0.155230163789565	0.155230163789565	Chick
46945	1148	LHX2_extended_+_+_(2062r)	LHX2_extended_+_+_(410g)	LHX2	TRUE	20:8008247-8009112	CDH4	0.00235026400824365	0.0188087531153727	4.42055354870013e-05	4.42055354870013e-05	0.450325434183282	1	0.344706632151686	0.155230163789565	0.155230163789565	Chick
46946	1149	LHX2_extended_+_+_(2062r)	LHX2_extended_+_+_(410g)	LHX2	TRUE	20:7588531-7589522	CDH4	0.0224350201204151	0.113060292016534	0.00253650992621093	0.00253650992621093	0.450325434183282	1	0.344706632151686	0.155230163789565	0.155230163789565	Chick
46947	1150	LHX2_extended_+_+_(2062r)	LHX2_extended_+_+_(410g)	LHX2	TRUE	20:7676934-7677836	CDH4	0.0481922504346514	0.164531611104478	0.00792914860676368	0.00792914860676368	0.450325434183282	1	0.344706632151686	0.155230163789565	0.155230163789565	Chick
46948	1151	LHX2_extended_+_+_(2062r)	LHX2_extended_+_+_(410g)	LHX2	TRUE	20:7679072-7679975	CDH4	0.0724942827050018	0.180774980731898	0.0131051525591695	0.0131051525591695	0.450325434183282	1	0.344706632151686	0.155230163789565	0.155230163789565	Chick
46949	1152	LHX2_extended_+_+_(2062r)	LHX2_extended_+_+_(410g)	LHX2	TRUE	20:7641616-7642453	CDH4	0.0292905674712327	0.136689382733233	0.00400370958754892	0.00400370958754892	0.450325434183282	1	0.344706632151686	0.155230163789565	0.155230163789565	Chick
46950	1153	LHX2_extended_+_+_(2062r)	LHX2_extended_+_+_(410g)	LHX2	TRUE	20:7856504-7857420	CDH4	0.0685148580746722	0.189710364499899	0.0129979786990049	0.0129979786990049	0.450325434183282	1	0.344706632151686	0.155230163789565	0.155230163789565	Chick
46951	1154	LHX2_extended_+_+_(2062r)	LHX2_extended_+_+_(410g)	LHX2	TRUE	20:7460609-7461457	CDH4	0.0101063560942557	0.0808827600568492	0.00081742997502075	0.00081742997502075	0.450325434183282	1	0.344706632151686	0.155230163789565	0.155230163789565	Chick
46952	1155	LHX2_extended_+_+_(2062r)	LHX2_extended_+_+_(410g)	LHX2	TRUE	20:7348719-7349627	CDH4	0.0337472456905464	0.173050060334956	0.00583996290288763	0.00583996290288763	0.450325434183282	1	0.344706632151686	0.155230163789565	0.155230163789565	Chick
46953	1156	LHX2_extended_+_+_(2062r)	LHX2_extended_+_+_(410g)	LHX2	TRUE	20:7894519-7895461	CDH4	0.0182707252358835	0.100696946418792	0.00183980624011023	0.00183980624011023	0.450325434183282	1	0.344706632151686	0.155230163789565	0.155230163789565	Chick
46954	1157	LHX2_extended_+_+_(2062r)	LHX2_extended_+_+_(410g)	LHX2	TRUE	20:7960411-7961284	CDH4	0.0203098324296045	0.0979566042325482	0.00198948221733614	0.00198948221733614	0.450325434183282	1	0.344706632151686	0.155230163789565	0.155230163789565	Chick
46955	1158	LHX2_extended_+_+_(2062r)	LHX2_extended_+_+_(410g)	LHX2	TRUE	20:7633033-7633808	CDH4	0.00892617551097837	0.0927608556351393	0.00082799967794778	0.00082799967794778	0.450325434183282	1	0.344706632151686	0.155230163789565	0.155230163789565	Chick
46956	1159	LHX2_extended_+_+_(2062r)	LHX2_extended_+_+_(410g)	LHX2	TRUE	20:7605526-7606428	CDH4	0.119872455575856	0.217645197027403	0.0260896642119659	0.0260896642119659	0.450325434183282	1	0.344706632151686	0.155230163789565	0.155230163789565	Chick
46957	1160	LHX2_extended_+_+_(2062r)	LHX2_extended_+_+_(410g)	LHX2	TRUE	20:7601507-7602430	CDH4	0.155475177306992	0.23580863620131	0.0366623895239185	0.0366623895239185	0.450325434183282	1	0.344706632151686	0.155230163789565	0.155230163789565	Chick
46958	1161	LHX2_extended_+_+_(2062r)	LHX2_extended_+_+_(410g)	LHX2	TRUE	18:5019694-5020603	SPHK1	0.0288654915021136	0.0380545526392955	0.00109846336582632	0.00109846336582632	0.755940851282806	1	0.185612819104915	0.140312312483171	0.140312312483171	Chick
46959	1162	LHX2_extended_+_+_(2062r)	LHX2_extended_+_+_(410g)	LHX2	TRUE	18:4962658-4963509	SPHK1	0.00644691190208095	0.0100023924695754	6.44845430613906e-05	6.44845430613906e-05	0.755940851282806	1	0.185612819104915	0.140312312483171	0.140312312483171	Chick
46960	1163	LHX2_extended_+_+_(2062r)	LHX2_extended_+_+_(410g)	LHX2	TRUE	18:4955031-4955821	SPHK1	0.0580094875005553	0.0363855324545887	0.00211070609012551	0.00211070609012551	0.755940851282806	1	0.185612819104915	0.140312312483171	0.140312312483171	Chick
46961	1164	LHX2_extended_+_+_(2062r)	LHX2_extended_+_+_(410g)	LHX2	TRUE	18:5054165-5054919	SPHK1	0.0580002960621539	0.0527774913826868	0.00306111012561361	0.00306111012561361	0.755940851282806	1	0.185612819104915	0.140312312483171	0.140312312483171	Chick
46962	1165	LHX2_extended_+_+_(2062r)	LHX2_extended_+_+_(410g)	LHX2	TRUE	18:5101330-5102076	SPHK1	0.052035549130561	0.039648208222643	0.00206311628690805	0.00206311628690805	0.755940851282806	1	0.185612819104915	0.140312312483171	0.140312312483171	Chick
46963	1166	LHX2_extended_+_+_(2062r)	LHX2_extended_+_+_(410g)	LHX2	TRUE	18:5108449-5109345	SPHK1	0.00234449524011615	0.00471600966737921	1.10566622175123e-05	1.10566622175123e-05	0.755940851282806	1	0.185612819104915	0.140312312483171	0.140312312483171	Chick
46964	1167	LHX2_extended_+_+_(2062r)	LHX2_extended_+_+_(410g)	LHX2	TRUE	10:12951610-12952435	RLBP1	0.0224403563476886	0.0272291663098316	0.00061103219504309	0.00061103219504309	0.902652188668514	1	0.168627173931838	0.15221168761856	0.15221168761856	Chick
46965	1168	LHX2_extended_+_+_(2062r)	LHX2_extended_+_+_(410g)	LHX2	TRUE	10:12910934-12911820	RLBP1	0.0102260774244823	0.0243225678931801	0.00024872446243788	0.00024872446243788	0.902652188668514	1	0.168627173931838	0.15221168761856	0.15221168761856	Chick
46966	1169	LHX2_extended_+_+_(2062r)	LHX2_extended_+_+_(410g)	LHX2	TRUE	10:12881185-12882050	RLBP1	0.0315537407263413	0.0453327703109506	0.00143041848079852	0.00143041848079852	0.902652188668514	1	0.168627173931838	0.15221168761856	0.15221168761856	Chick
46967	1170	LHX2_extended_+_+_(2062r)	LHX2_extended_+_+_(410g)	LHX2	TRUE	10:12905857-12906544	RLBP1	0.00359562480902493	0.00708036950172071	2.54583522374506e-05	2.54583522374506e-05	0.902652188668514	1	0.168627173931838	0.15221168761856	0.15221168761856	Chick
46968	1171	LHX2_extended_+_+_(2062r)	LHX2_extended_+_+_(410g)	LHX2	TRUE	10:12907594-12908642	RLBP1	0.0720922175429914	0.036668026522243	0.00264347934491371	0.00264347934491371	0.902652188668514	1	0.168627173931838	0.15221168761856	0.15221168761856	Chick
46969	1172	LHX2_extended_+_+_(2062r)	LHX2_extended_+_+_(410g)	LHX2	TRUE	10:12942891-12943662	RLBP1	0.0309666585071853	0.0466682714773106	0.00144516042595849	0.00144516042595849	0.902652188668514	1	0.168627173931838	0.15221168761856	0.15221168761856	Chick
46970	1173	LHX2_extended_+_+_(2062r)	LHX2_extended_+_+_(410g)	LHX2	TRUE	10:12933145-12933989	RLBP1	0.01499258966998	0.0302738370705358	0.00045388321693437	0.00045388321693437	0.902652188668514	1	0.168627173931838	0.15221168761856	0.15221168761856	Chick
46971	1174	LHX2_extended_+_+_(2062r)	LHX2_extended_+_+_(410g)	LHX2	TRUE	10:12892967-12893793	RLBP1	0.0103029070202461	0.0150880050629958	0.00015545031328504	0.00015545031328504	0.902652188668514	1	0.168627173931838	0.15221168761856	0.15221168761856	Chick
46972	1175	LHX2_extended_+_+_(2062r)	LHX2_extended_+_+_(410g)	LHX2	TRUE	10:12879568-12880483	RLBP1	0.0152413649964883	0.0275664871691553	0.0004201508926161	0.0004201508926161	0.902652188668514	1	0.168627173931838	0.15221168761856	0.15221168761856	Chick
46973	1176	LHX2_extended_+_+_(2062r)	LHX2_extended_+_+_(410g)	LHX2	TRUE	10:12888353-12889248	RLBP1	0.0141838760108644	0.0119912876599804	0.00017008293737977	0.00017008293737977	0.902652188668514	1	0.168627173931838	0.15221168761856	0.15221168761856	Chick
46974	1177	LHX2_extended_+_+_(2062r)	LHX2_extended_+_+_(410g)	LHX2	TRUE	10:12883598-12884417	RLBP1	0.0431275467418078	0.0546716309728478	0.00235785332023235	0.00235785332023235	0.902652188668514	1	0.168627173931838	0.15221168761856	0.15221168761856	Chick
46975	1178	LHX2_extended_+_+_(2062r)	LHX2_extended_+_+_(410g)	LHX2	TRUE	10:12899972-12900853	RLBP1	0.0143386225205524	0.0314081889132841	0.00045035016488177	0.00045035016488177	0.902652188668514	1	0.168627173931838	0.15221168761856	0.15221168761856	Chick
46976	1179	LHX2_extended_+_+_(2062r)	LHX2_extended_+_+_(410g)	LHX2	TRUE	10:12884719-12885625	RLBP1	0.0301205062991897	0.0325099793888404	0.00097921703896809	0.00097921703896809	0.902652188668514	1	0.168627173931838	0.15221168761856	0.15221168761856	Chick
46977	1180	LHX2_extended_+_+_(2062r)	LHX2_extended_+_+_(410g)	LHX2	TRUE	10:3871700-3872586	CIB2	0.15885790297957	0.0983188737494731	0.0156187301071543	0.0156187301071543	1.31563883126534	1	0.238299493574581	0.313516067217584	0.313516067217584	Chick
46978	1181	LHX2_extended_+_+_(2062r)	LHX2_extended_+_+_(410g)	LHX2	TRUE	10:3967818-3968683	CIB2	0.0954682126911412	0.0694357021814302	0.00662890238421551	0.00662890238421551	1.31563883126534	1	0.238299493574581	0.313516067217584	0.313516067217584	Chick
46979	1182	LHX2_extended_+_+_(2062r)	LHX2_extended_+_+_(410g)	LHX2	TRUE	17:9969722-9970575	LHX2	0.00345509063143309	0.0912251687834109	0.00031519122601446	0.00031519122601446	22.5549530839949	1	1	22.5549530839949	22.5549530839949	Chick
46980	1183	LHX2_extended_+_+_(2062r)	LHX2_extended_+_+_(410g)	LHX2	TRUE	17:9822004-9822898	LHX2	0.0984033013919091	0.303505767393095	0.0298659695029653	0.0298659695029653	22.5549530839949	1	1	22.5549530839949	22.5549530839949	Chick
46981	1184	LHX2_extended_+_+_(2062r)	LHX2_extended_+_+_(410g)	LHX2	TRUE	17:9887335-9887956	LHX2	0.00226583675374494	0.0785250670805439	0.00017792498308138	0.00017792498308138	22.5549530839949	1	1	22.5549530839949	22.5549530839949	Chick
46982	1185	LHX2_extended_+_+_(2062r)	LHX2_extended_+_+_(410g)	LHX2	TRUE	17:9929851-9930772	LHX2	0.00048595821680088	0.0249073598681193	1.21039361867292e-05	1.21039361867292e-05	22.5549530839949	1	1	22.5549530839949	22.5549530839949	Chick
46983	1186	LHX2_extended_+_+_(2062r)	LHX2_extended_+_+_(410g)	LHX2	TRUE	17:9869498-9870277	LHX2	0.00074110602310253	0.0929825597384521	6.89099350656581e-05	6.89099350656581e-05	22.5549530839949	1	1	22.5549530839949	22.5549530839949	Chick
46984	1187	LHX2_extended_+_+_(2062r)	LHX2_extended_+_+_(410g)	LHX2	TRUE	17:9839677-9840578	LHX2	0.00142061160075903	0.103353248353932	0.00014682482358772	0.00014682482358772	22.5549530839949	1	1	22.5549530839949	22.5549530839949	Chick
46985	1188	LHX2_extended_+_+_(2062r)	LHX2_extended_+_+_(410g)	LHX2	TRUE	17:9710224-9711114	LHX2	0.109408285336843	0.263085948285715	0.0287837824981575	0.0287837824981575	22.5549530839949	1	1	22.5549530839949	22.5549530839949	Chick
46986	1189	LHX2_extended_+_+_(2062r)	LHX2_extended_+_+_(410g)	LHX2	TRUE	17:9788828-9789652	LHX2	0.0441438849065197	0.208520187723824	0.00920489116756636	0.00920489116756636	22.5549530839949	1	1	22.5549530839949	22.5549530839949	Chick
46987	1190	LHX2_extended_+_+_(2062r)	LHX2_extended_+_+_(410g)	LHX2	TRUE	17:9774708-9775602	LHX2	0.00797930282006945	0.126088483022066	0.00100609818815625	0.00100609818815625	22.5549530839949	1	1	22.5549530839949	22.5549530839949	Chick
46988	1191	LHX2_extended_+_+_(2062r)	LHX2_extended_+_+_(410g)	LHX2	TRUE	17:9862799-9863497	LHX2	0.0133447737136305	0.159295292606279	0.00212575963347736	0.00212575963347736	22.5549530839949	1	1	22.5549530839949	22.5549530839949	Chick
46989	1192	LHX2_extended_+_+_(2062r)	LHX2_extended_+_+_(410g)	LHX2	TRUE	17:9829321-9830183	LHX2	0.0699553673724283	0.235208336769965	0.0164540856078008	0.0164540856078008	22.5549530839949	1	1	22.5549530839949	22.5549530839949	Chick
46990	1193	LHX2_extended_+_+_(2062r)	LHX2_extended_+_+_(410g)	LHX2	TRUE	17:9949124-9950042	LHX2	0.00020482990832351	0.0198295148155644	4.06167770177185e-06	4.06167770177185e-06	22.5549530839949	1	1	22.5549530839949	22.5549530839949	Chick
46991	1194	LHX2_extended_+_+_(2062r)	LHX2_extended_+_+_(410g)	LHX2	TRUE	17:9800271-9801172	LHX2	0.0274159403576379	0.183159618827409	0.00502149318569993	0.00502149318569993	22.5549530839949	1	1	22.5549530839949	22.5549530839949	Chick
46992	1195	LHX2_extended_+_+_(2062r)	LHX2_extended_+_+_(410g)	LHX2	TRUE	17:9870747-9871466	LHX2	0.00096151654653193	0.0453759221773684	4.36296999876852e-05	4.36296999876852e-05	22.5549530839949	1	1	22.5549530839949	22.5549530839949	Chick
46993	1196	LHX2_extended_+_+_(2062r)	LHX2_extended_+_+_(410g)	LHX2	TRUE	17:9857714-9858612	LHX2	0.00199692561744795	0.120734240887193	0.00024109729853076	0.00024109729853076	22.5549530839949	1	1	22.5549530839949	22.5549530839949	Chick
46994	1197	LHX2_extended_+_+_(2062r)	LHX2_extended_+_+_(410g)	LHX2	TRUE	17:9717687-9718523	LHX2	0.00870512357001731	0.131693887951318	0.00114641156803223	0.00114641156803223	22.5549530839949	1	1	22.5549530839949	22.5549530839949	Chick
46995	1198	LHX2_extended_+_+_(2062r)	LHX2_extended_+_+_(410g)	LHX2	TRUE	17:9824749-9825680	LHX2	0.0606683361790711	0.219879309819046	0.013339711886924	0.013339711886924	22.5549530839949	1	1	22.5549530839949	22.5549530839949	Chick
46996	1199	LHX2_extended_+_+_(2062r)	LHX2_extended_+_+_(410g)	LHX2	TRUE	17:9861624-9862458	LHX2	0.0257047747596474	0.227664167225457	0.00585205613937306	0.00585205613937306	22.5549530839949	1	1	22.5549530839949	22.5549530839949	Chick
46997	1200	LHX2_extended_+_+_(2062r)	LHX2_extended_+_+_(410g)	LHX2	TRUE	17:9978956-9979742	LHX2	0.00875587162599589	0.111211237404177	0.00097375131807912	0.00097375131807912	22.5549530839949	1	1	22.5549530839949	22.5549530839949	Chick
46998	1201	LHX2_extended_+_+_(2062r)	LHX2_extended_+_+_(410g)	LHX2	TRUE	17:9834015-9834934	LHX2	0.00580316606544553	0.13235760480589	0.00076809316071319	0.00076809316071319	22.5549530839949	1	1	22.5549530839949	22.5549530839949	Chick
46999	1202	LHX2_extended_+_+_(2062r)	LHX2_extended_+_+_(410g)	LHX2	TRUE	17:9909618-9910395	LHX2	0.0199613948532463	0.151161748718079	0.00301739935286877	0.00301739935286877	22.5549530839949	1	1	22.5549530839949	22.5549530839949	Chick
47000	1203	LHX2_extended_+_+_(2062r)	LHX2_extended_+_+_(410g)	LHX2	TRUE	3:25417070-25418105	SIX3	0.211943047288565	0.420930204800635	0.0892132303012462	0.0892132303012462	7.20392505127235	1	0.687706854678555	4.95418863835056	4.95418863835056	Chick
47001	1204	LHX2_extended_+_+_(2062r)	LHX2_extended_+_+_(410g)	LHX2	TRUE	3:25520268-25521052	SIX3	0.079926293684227	0.315825932931402	0.0252427962685703	0.0252427962685703	7.20392505127235	1	0.687706854678555	4.95418863835056	4.95418863835056	Chick
47002	1205	LHX2_extended_+_+_(2062r)	LHX2_extended_+_+_(410g)	LHX2	TRUE	3:25516859-25517723	SIX3	0.0289954572604844	0.194476532345901	0.00563893598180279	0.00563893598180279	7.20392505127235	1	0.687706854678555	4.95418863835056	4.95418863835056	Chick
47003	1206	LHX2_extended_+_+_(2062r)	LHX2_extended_+_+_(410g)	LHX2	TRUE	3:25511493-25512345	SIX3	0.0354217021414142	0.245795790672217	0.00870650528480468	0.00870650528480468	7.20392505127235	1	0.687706854678555	4.95418863835056	4.95418863835056	Chick
47004	1207	LHX2_extended_+_+_(2062r)	LHX2_extended_+_+_(410g)	LHX2	TRUE	3:25527555-25528356	SIX3	0.0377821089579308	0.235389141691983	0.00889349819892033	0.00889349819892033	7.20392505127235	1	0.687706854678555	4.95418863835056	4.95418863835056	Chick
47005	1208	LHX2_extended_+_+_(2062r)	LHX2_extended_+_+_(410g)	LHX2	TRUE	3:25427809-25428730	SIX3	0.00851215664351337	0.168701254294794	0.00143601150251446	0.00143601150251446	7.20392505127235	1	0.687706854678555	4.95418863835056	4.95418863835056	Chick
47006	1209	LHX2_extended_+_+_(2062r)	LHX2_extended_+_+_(410g)	LHX2	TRUE	3:25514710-25515506	SIX3	0.0533634427037439	0.333666088639929	0.0178055712033192	0.0178055712033192	7.20392505127235	1	0.687706854678555	4.95418863835056	4.95418863835056	Chick
47007	1210	LHX2_extended_+_+_(2062r)	LHX2_extended_+_+_(410g)	LHX2	TRUE	3:25415686-25416454	SIX3	0.0493510316407342	0.224820056806334	0.0110951017369211	0.0110951017369211	7.20392505127235	1	0.687706854678555	4.95418863835056	4.95418863835056	Chick
47008	1211	LHX2_extended_+_+_(2062r)	LHX2_extended_+_+_(410g)	LHX2	TRUE	3:25438330-25439150	SIX3	0.0175721156847462	0.133574476539974	0.00234718615428983	0.00234718615428983	7.20392505127235	1	0.687706854678555	4.95418863835056	4.95418863835056	Chick
47009	1212	LHX2_extended_+_+_(2062r)	LHX2_extended_+_+_(410g)	LHX2	TRUE	3:25418989-25419892	SIX3	0.250084788008022	0.448299914023573	0.1121129889626	0.1121129889626	7.20392505127235	1	0.687706854678555	4.95418863835056	4.95418863835056	Chick
47010	1213	LHX2_extended_+_+_(2062r)	LHX2_extended_+_+_(410g)	LHX2	TRUE	11:13657915-13658823	VAT1L	0.0106746534279646	0.0172897580270459	0.00018456217479208	0.00018456217479208	1.63519882013706	1	0.234161068301228	0.382899902608201	0.382899902608201	Chick
47011	1214	LHX2_extended_+_+_(2062r)	LHX2_extended_+_+_(410g)	LHX2	TRUE	11:13695347-13696238	VAT1L	0.0999130101938125	0.110210304349931	0.0110114432619778	0.0110114432619778	1.63519882013706	1	0.234161068301228	0.382899902608201	0.382899902608201	Chick
47012	1215	LHX2_extended_+_+_(2062r)	LHX2_extended_+_+_(410g)	LHX2	TRUE	11:13593646-13594551	VAT1L	0.00288310956394712	0.0119913665434795	3.45724235663015e-05	3.45724235663015e-05	1.63519882013706	1	0.234161068301228	0.382899902608201	0.382899902608201	Chick
47013	1216	LHX2_extended_+_+_(2062r)	LHX2_extended_+_+_(410g)	LHX2	TRUE	11:13499169-13500089	VAT1L	0.0267954566752231	0.0605177038486766	0.00162159951156119	0.00162159951156119	1.63519882013706	1	0.234161068301228	0.382899902608201	0.382899902608201	Chick
47014	1217	LHX2_extended_+_+_(2062r)	LHX2_extended_+_+_(410g)	LHX2	TRUE	11:13501803-13502707	VAT1L	0.0718732694804616	0.102565646307395	0.00737172833648912	0.00737172833648912	1.63519882013706	1	0.234161068301228	0.382899902608201	0.382899902608201	Chick
47015	1218	LHX2_extended_+_+_(2062r)	LHX2_extended_+_+_(410g)	LHX2	TRUE	11:13725671-13726703	VAT1L	0.165019389620864	0.134854445146283	0.0222535982256999	0.0222535982256999	1.63519882013706	1	0.234161068301228	0.382899902608201	0.382899902608201	Chick
47016	1219	LHX2_extended_+_+_(2062r)	LHX2_extended_+_+_(410g)	LHX2	TRUE	11:13495299-13496236	VAT1L	0.00228544284751953	0.0147051130375903	3.3607695413727e-05	3.3607695413727e-05	1.63519882013706	1	0.234161068301228	0.382899902608201	0.382899902608201	Chick
47017	1220	LHX2_extended_+_+_(2062r)	LHX2_extended_+_+_(410g)	LHX2	TRUE	11:13496805-13497701	VAT1L	0.112818251970329	0.114694912186683	0.012939679502792	0.012939679502792	1.63519882013706	1	0.234161068301228	0.382899902608201	0.382899902608201	Chick
47018	1221	LHX2_extended_+_+_(2062r)	LHX2_extended_+_+_(410g)	LHX2	TRUE	11:13565071-13566024	VAT1L	0.0255175531391089	0.0506506584601136	0.0012924808687868	0.0012924808687868	1.63519882013706	1	0.234161068301228	0.382899902608201	0.382899902608201	Chick
47019	1222	LHX2_extended_+_+_(2062r)	LHX2_extended_+_+_(410g)	LHX2	TRUE	11:13639686-13640589	VAT1L	0.0430800177255065	0.0737584718752725	0.00317751627579301	0.00317751627579301	1.63519882013706	1	0.234161068301228	0.382899902608201	0.382899902608201	Chick
47020	1223	LHX2_extended_+_+_(2062r)	LHX2_extended_+_+_(410g)	LHX2	TRUE	1:22981625-22982527	FEZF1	0.0997261545035259	0.37438966568467	0.0373364416445928	0.0373364416445928	0.729174444917946	1	0.38515979097903	0.280848676791846	0.280848676791846	Chick
47021	1224	LHX2_extended_+_+_(2062r)	LHX2_extended_+_+_(410g)	LHX2	TRUE	1:23005081-23005947	FEZF1	0.192037184454903	0.434817654283025	0.0835011580797977	0.0835011580797977	0.729174444917946	1	0.38515979097903	0.280848676791846	0.280848676791846	Chick
47022	1225	LHX2_extended_+_+_(2062r)	LHX2_extended_+_+_(410g)	LHX2	TRUE	1:23000852-23001679	FEZF1	0.0605679844838153	0.275005955755431	0.0166565564611518	0.0166565564611518	0.729174444917946	1	0.38515979097903	0.280848676791846	0.280848676791846	Chick
47023	1226	LHX2_extended_+_+_(2062r)	LHX2_extended_+_+_(410g)	LHX2	TRUE	1:22963067-22963955	FEZF1	0.0223195391025703	0.193355209608493	0.00431559916154243	0.00431559916154243	0.729174444917946	1	0.38515979097903	0.280848676791846	0.280848676791846	Chick
47024	1227	LHX2_extended_+_+_(2062r)	LHX2_extended_+_+_(410g)	LHX2	TRUE	1:22876410-22877317	FEZF1	0.0578774472181512	0.24078498446319	0.0139360202291917	0.0139360202291917	0.729174444917946	1	0.38515979097903	0.280848676791846	0.280848676791846	Chick
47025	1228	LHX2_extended_+_+_(2062r)	LHX2_extended_+_+_(410g)	LHX2	TRUE	1:22984543-22985456	FEZF1	0.0255254874560229	0.183880949076037	0.00469365085904195	0.00469365085904195	0.729174444917946	1	0.38515979097903	0.280848676791846	0.280848676791846	Chick
47026	1229	LHX2_extended_+_+_(2062r)	LHX2_extended_+_+_(410g)	LHX2	TRUE	1:22964086-22965022	FEZF1	0.0045217122362677	0.133962493343331	0.00060573984535146	0.00060573984535146	0.729174444917946	1	0.38515979097903	0.280848676791846	0.280848676791846	Chick
47027	1230	LHX2_extended_+_+_(2062r)	LHX2_extended_+_+_(410g)	LHX2	TRUE	1:22918325-22919210	FEZF1	0.0313254565708838	0.24440213905581	0.00765600859282389	0.00765600859282389	0.729174444917946	1	0.38515979097903	0.280848676791846	0.280848676791846	Chick
47028	1231	LHX2_extended_+_+_(2062r)	LHX2_extended_+_+_(410g)	LHX2	TRUE	1:23008275-23009121	FEZF1	0.0172294783316838	0.214057410739861	0.00368809752007878	0.00368809752007878	0.729174444917946	1	0.38515979097903	0.280848676791846	0.280848676791846	Chick
47029	1232	LHX2_extended_+_+_(2062r)	LHX2_extended_+_+_(410g)	LHX2	TRUE	1:17559503-17560421	TAFA5	0.0298018478223744	0.09902310768136	0.00295107158601848	0.00295107158601848	1.59306331047725	1	0.33742865240541	0.537545206050838	0.537545206050838	Chick
47030	1233	LHX2_extended_+_+_(2062r)	LHX2_extended_+_+_(410g)	LHX2	TRUE	1:17479820-17480514	TAFA5	0.0296553898238	0.0829830425889907	0.00246089447674152	0.00246089447674152	1.59306331047725	1	0.33742865240541	0.537545206050838	0.537545206050838	Chick
47031	1234	LHX2_extended_+_+_(2062r)	LHX2_extended_+_+_(410g)	LHX2	TRUE	1:17598946-17599730	TAFA5	0.166510382378673	0.186990296627752	0.0311358257925884	0.0311358257925884	1.59306331047725	1	0.33742865240541	0.537545206050838	0.537545206050838	Chick
47032	1235	LHX2_extended_+_+_(2062r)	LHX2_extended_+_+_(410g)	LHX2	TRUE	1:17592681-17593564	TAFA5	0.0498449624304455	0.11290511860993	0.00562775139531694	0.00562775139531694	1.59306331047725	1	0.33742865240541	0.537545206050838	0.537545206050838	Chick
47033	1236	LHX2_extended_+_+_(2062r)	LHX2_extended_+_+_(410g)	LHX2	TRUE	1:17389016-17389997	TAFA5	0.0285253982722024	0.0747182454128615	0.00213136770860203	0.00213136770860203	1.59306331047725	1	0.33742865240541	0.537545206050838	0.537545206050838	Chick
47034	1237	LHX2_extended_+_+_(2062r)	LHX2_extended_+_+_(410g)	LHX2	TRUE	1:17654483-17655238	TAFA5	0.0385931102914856	0.0905528116548304	0.00349471464739899	0.00349471464739899	1.59306331047725	1	0.33742865240541	0.537545206050838	0.537545206050838	Chick
47035	1238	LHX2_extended_+_+_(2062r)	LHX2_extended_+_+_(410g)	LHX2	TRUE	14:2490638-2491526	ZFAND2A	0.0476438140114242	0.0354402319063079	0.00168850781746587	0.00168850781746587	0.797481656822855	1	0.151755842954329	0.121022501071767	0.121022501071767	Chick
47036	1239	LHX2_extended_+_+_(2062r)	LHX2_extended_+_+_(410g)	LHX2	TRUE	14:2398791-2399768	ZFAND2A	0.0400048606378334	0.0378454053020892	0.00151400016489239	0.00151400016489239	0.797481656822855	1	0.151755842954329	0.121022501071767	0.121022501071767	Chick
47037	1240	LHX2_extended_+_+_(2062r)	LHX2_extended_+_+_(410g)	LHX2	TRUE	14:2441513-2442433	ZFAND2A	0.0784267862889559	0.0558137359908373	0.0043772919445416	0.0043772919445416	0.797481656822855	1	0.151755842954329	0.121022501071767	0.121022501071767	Chick
47038	1241	LHX2_extended_+_+_(2062r)	LHX2_extended_+_+_(410g)	LHX2	TRUE	14:2516825-2517689	ZFAND2A	0.00771312775010041	0.0037410398138753	2.88551180026321e-05	2.88551180026321e-05	0.797481656822855	1	0.151755842954329	0.121022501071767	0.121022501071767	Chick
47039	1242	LHX2_extended_+_+_(2062r)	LHX2_extended_+_+_(410g)	LHX2	TRUE	14:2405269-2406035	ZFAND2A	0.0397979267639235	0.0538751370778951	0.0021441187598224	0.0021441187598224	0.797481656822855	1	0.151755842954329	0.121022501071767	0.121022501071767	Chick
47040	1243	LHX2_extended_+_+_(2062r)	LHX2_extended_+_+_(410g)	LHX2	TRUE	14:2320320-2321197	ZFAND2A	0.0269307810956481	0.0199860768156056	0.00053824065968188	0.00053824065968188	0.797481656822855	1	0.151755842954329	0.121022501071767	0.121022501071767	Chick
47041	1244	LHX2_extended_+_+_(2062r)	LHX2_extended_+_+_(410g)	LHX2	TRUE	14:2402484-2403332	ZFAND2A	0.0295081803644962	0.0487049252537773	0.00143719371902776	0.00143719371902776	0.797481656822855	1	0.151755842954329	0.121022501071767	0.121022501071767	Chick
47042	1245	LHX2_extended_+_+_(2062r)	LHX2_extended_+_+_(410g)	LHX2	TRUE	14:2289102-2289933	ZFAND2A	0.00841334403288126	0.0246323962775258	0.00020724082423708	0.00020724082423708	0.797481656822855	1	0.151755842954329	0.121022501071767	0.121022501071767	Chick
47043	1246	LHX2_extended_+_+_(2062r)	LHX2_extended_+_+_(410g)	LHX2	TRUE	14:2400228-2400986	ZFAND2A	0.0138135775356481	0.0415102650504093	0.00057340526479913	0.00057340526479913	0.797481656822855	1	0.151755842954329	0.121022501071767	0.121022501071767	Chick
47044	1247	LHX2_extended_+_+_(2062r)	LHX2_extended_+_+_(410g)	LHX2	TRUE	14:2418673-2419504	ZFAND2A	0.00622828520739208	0.0227885040983661	0.00014193330297444	0.00014193330297444	0.797481656822855	1	0.151755842954329	0.121022501071767	0.121022501071767	Chick
47045	1248	LHX2_extended_+_+_(2062r)	LHX2_extended_+_+_(410g)	LHX2	TRUE	14:2387528-2388190	ZFAND2A	0.00206705966877217	0.00386083602785439	7.98057844092039e-06	7.98057844092039e-06	0.797481656822855	1	0.151755842954329	0.121022501071767	0.121022501071767	Chick
47046	1249	LHX2_extended_+_+_(2062r)	LHX2_extended_+_+_(410g)	LHX2	TRUE	12:10940046-10940922	NTN4L	0.14600257424034	0.0847854338411504	0.012378891598892	0.012378891598892	0.755425634048724	1	0.19155564213262	0.144706042413645	0.144706042413645	Chick
47047	1250	LHX2_extended_+_+_(2062r)	LHX2_extended_+_+_(410g)	LHX2	TRUE	12:10749555-10750329	NTN4L	0.00265991873282666	0.00931054138254896	2.47652834361999e-05	2.47652834361999e-05	0.755425634048724	1	0.19155564213262	0.144706042413645	0.144706042413645	Chick
47048	1251	LHX2_extended_+_+_(2062r)	LHX2_extended_+_+_(410g)	LHX2	TRUE	12:10807919-10808749	NTN4L	0.052791839823654	0.0545489322991308	0.00287973849648706	0.00287973849648706	0.755425634048724	1	0.19155564213262	0.144706042413645	0.144706042413645	Chick
47049	1252	LHX2_extended_+_+_(2062r)	LHX2_extended_+_+_(410g)	LHX2	TRUE	12:10946721-10947609	NTN4L	0.0202661574398479	0.0381474817987613	0.00077310287206742	0.00077310287206742	0.755425634048724	1	0.19155564213262	0.144706042413645	0.144706042413645	Chick
47050	1253	LHX2_extended_+_+_(2062r)	LHX2_extended_+_+_(410g)	LHX2	TRUE	12:10767226-10768126	NTN4L	0.00502650756356849	0.0422106174024375	0.00021217198763624	0.00021217198763624	0.755425634048724	1	0.19155564213262	0.144706042413645	0.144706042413645	Chick
47051	1254	LHX2_extended_+_+_(2062r)	LHX2_extended_+_+_(410g)	LHX2	TRUE	6:29723959-29724932	SHTN1	0.0131173468387441	0.111386395276033	0.00146109397995316	0.00146109397995316	2.10336186971632	1	0.432902827029091	0.910551299665391	0.910551299665391	Chick
47052	1255	LHX2_extended_+_+_(2062r)	LHX2_extended_+_+_(410g)	LHX2	TRUE	6:29738961-29739892	SHTN1	0.128623826605389	0.193819854498163	0.0249298513576535	0.0249298513576535	2.10336186971632	1	0.432902827029091	0.910551299665391	0.910551299665391	Chick
47053	1256	LHX2_extended_+_+_(2062r)	LHX2_extended_+_+_(410g)	LHX2	TRUE	6:29737234-29738153	SHTN1	0.179886838477774	0.274136598039919	0.0493135659324535	0.0493135659324535	2.10336186971632	1	0.432902827029091	0.910551299665391	0.910551299665391	Chick
47054	1257	LHX2_extended_+_+_(2062r)	LHX2_extended_+_+_(410g)	LHX2	TRUE	6:29848088-29848959	SHTN1	0.0538270347710891	0.185443943293746	0.00998189758376032	0.00998189758376032	2.10336186971632	1	0.432902827029091	0.910551299665391	0.910551299665391	Chick
47055	1258	LHX2_extended_+_+_(2062r)	LHX2_extended_+_+_(410g)	LHX2	TRUE	6:29882527-29883186	SHTN1	0.0259622724738794	0.124505892072852	0.00323245589459878	0.00323245589459878	2.10336186971632	1	0.432902827029091	0.910551299665391	0.910551299665391	Chick
47056	1259	LHX2_extended_+_+_(2062r)	LHX2_extended_+_+_(410g)	LHX2	TRUE	6:29869715-29870605	SHTN1	0.121509378543782	0.213511329849531	0.025943629002073	0.025943629002073	2.10336186971632	1	0.432902827029091	0.910551299665391	0.910551299665391	Chick
47057	1260	LHX2_extended_+_+_(2062r)	LHX2_extended_+_+_(410g)	LHX2	TRUE	6:29844060-29844921	SHTN1	0.0199691977645552	0.155541086301247	0.00310603071286336	0.00310603071286336	2.10336186971632	1	0.432902827029091	0.910551299665391	0.910551299665391	Chick
47058	1261	LHX2_extended_+_+_(2062r)	LHX2_extended_+_+_(410g)	LHX2	TRUE	6:29874253-29875101	SHTN1	0.00197473076049032	0.0412299939201149	8.14181372488798e-05	8.14181372488798e-05	2.10336186971632	1	0.432902827029091	0.910551299665391	0.910551299665391	Chick
47059	1262	LHX2_extended_+_+_(2062r)	LHX2_extended_+_+_(410g)	LHX2	TRUE	6:29857060-29857941	SHTN1	0.00120907457442257	0.0400891773152594	4.84708050013983e-05	4.84708050013983e-05	2.10336186971632	1	0.432902827029091	0.910551299665391	0.910551299665391	Chick
47060	1263	LHX2_extended_+_+_(2062r)	LHX2_extended_+_+_(410g)	LHX2	TRUE	6:29631020-29631860	SHTN1	0.00174458713940168	0.0380039906728969	6.63012733738775e-05	6.63012733738775e-05	2.10336186971632	1	0.432902827029091	0.910551299665391	0.910551299665391	Chick
47061	1264	LHX2_extended_+_+_(2062r)	LHX2_extended_+_+_(410g)	LHX2	TRUE	6:29842077-29842976	SHTN1	0.0670978486212356	0.197446085267032	0.0132482075401029	0.0132482075401029	2.10336186971632	1	0.432902827029091	0.910551299665391	0.910551299665391	Chick
47062	1265	LHX2_extended_+_+_(2062r)	LHX2_extended_+_+_(410g)	LHX2	TRUE	6:29863068-29863829	SHTN1	0.0124748925436333	0.103210345906466	0.00128753797457438	0.00128753797457438	2.10336186971632	1	0.432902827029091	0.910551299665391	0.910551299665391	Chick
47063	1266	LHX2_extended_+_+_(2062r)	LHX2_extended_+_+_(410g)	LHX2	TRUE	6:29763124-29764005	SHTN1	0.0172117548421683	0.0936715294887756	0.00161225140125174	0.00161225140125174	2.10336186971632	1	0.432902827029091	0.910551299665391	0.910551299665391	Chick
47064	1267	LHX2_extended_+_+_(2062r)	LHX2_extended_+_+_(410g)	LHX2	TRUE	6:29835956-29836827	SHTN1	0.00432636108264382	0.0422392452027652	0.00018274222660549	0.00018274222660549	2.10336186971632	1	0.432902827029091	0.910551299665391	0.910551299665391	Chick
47065	1268	LHX2_extended_+_+_(2062r)	LHX2_extended_+_+_(410g)	LHX2	TRUE	6:29864419-29865261	SHTN1	0.00377519866744439	0.0515667003199139	0.00019467453833224	0.00019467453833224	2.10336186971632	1	0.432902827029091	0.910551299665391	0.910551299665391	Chick
47066	1269	LHX2_extended_+_+_(2062r)	LHX2_extended_+_+_(410g)	LHX2	TRUE	2:4539916-4540835	CTDSPL	0.00976291398331144	0.0329928892759782	0.00032210674006229	0.00032210674006229	0.460489798766266	1	0.230794554407535	0.106278537915476	0.106278537915476	Chick
47067	1270	LHX2_extended_+_+_(2062r)	LHX2_extended_+_+_(410g)	LHX2	TRUE	2:4679038-4679814	CTDSPL	0.0219454282444129	0.0104406625414714	0.00022912481062798	0.00022912481062798	0.460489798766266	1	0.230794554407535	0.106278537915476	0.106278537915476	Chick
47068	1271	LHX2_extended_+_+_(2062r)	LHX2_extended_+_+_(410g)	LHX2	TRUE	2:4461209-4462098	CTDSPL	0.00661750529331932	0.00267745989606726	1.77181050348754e-05	1.77181050348754e-05	0.460489798766266	1	0.230794554407535	0.106278537915476	0.106278537915476	Chick
47069	1272	LHX2_extended_+_+_(2062r)	LHX2_extended_+_+_(410g)	LHX2	TRUE	2:4407172-4408065	CTDSPL	0.0575131145778522	0.0479483973405887	0.00275766167007365	0.00275766167007365	0.460489798766266	1	0.230794554407535	0.106278537915476	0.106278537915476	Chick
47070	1273	LHX2_extended_+_+_(2062r)	LHX2_extended_+_+_(410g)	LHX2	TRUE	2:4589476-4590329	CTDSPL	0.0254491666202805	0.0366564340827555	0.00093287569867737	0.00093287569867737	0.460489798766266	1	0.230794554407535	0.106278537915476	0.106278537915476	Chick
47071	1274	LHX2_extended_+_+_(2062r)	LHX2_extended_+_+_(410g)	LHX2	TRUE	2:4513364-4514220	CTDSPL	0.00643977804889704	0.0278743918048698	0.00017950489647135	0.00017950489647135	0.460489798766266	1	0.230794554407535	0.106278537915476	0.106278537915476	Chick
47072	1275	LHX2_extended_+_+_(2062r)	LHX2_extended_+_+_(410g)	LHX2	TRUE	2:4465667-4466509	CTDSPL	0.00914863963774403	0.0173705573024419	0.00015891696906682	0.00015891696906682	0.460489798766266	1	0.230794554407535	0.106278537915476	0.106278537915476	Chick
47073	1276	LHX2_extended_+_+_(2062r)	LHX2_extended_+_+_(410g)	LHX2	TRUE	15:6847202-6848065	SGSM1	0.125901396796896	0.00849425703624532	0.00106943882561515	0.00106943882561515	1.85753410244195	0	0.00203543729512134	0.00378089418907009	0.00378089418907009	Chick
47074	1277	LHX2_extended_+_+_(2062r)	LHX2_extended_+_+_(410g)	LHX2	TRUE	15:6917033-6917896	SGSM1	0.012699985237279	0.00365408948292725	4.64068824888727e-05	4.64068824888727e-05	1.85753410244195	0	0.00203543729512134	0.00378089418907009	0.00378089418907009	Chick
47075	1278	LHX2_extended_+_+_(2062r)	LHX2_extended_+_+_(410g)	LHX2	TRUE	15:6821312-6822098	SGSM1	0.00215714271481088	0.00852691689112155	1.83937766514807e-05	1.83937766514807e-05	1.85753410244195	0	0.00203543729512134	0.00378089418907009	0.00378089418907009	Chick
47076	1279	LHX2_extended_+_+_(2062r)	LHX2_extended_+_+_(410g)	LHX2	TRUE	15:6840172-6840967	SGSM1	0.00168025777611609	0.00419714014753148	7.05227737033885e-06	7.05227737033885e-06	1.85753410244195	0	0.00203543729512134	0.00378089418907009	0.00378089418907009	Chick
47077	1280	LHX2_extended_+_+_(2062r)	LHX2_extended_+_+_(410g)	LHX2	TRUE	15:6818234-6819142	SGSM1	0.00130334057144157	0.00931454353673777	1.21400224958893e-05	1.21400224958893e-05	1.85753410244195	0	0.00203543729512134	0.00378089418907009	0.00378089418907009	Chick
47078	1281	LHX2_extended_+_+_(2062r)	LHX2_extended_+_+_(410g)	LHX2	TRUE	15:7083307-7084218	SGSM1	0.0220411237112217	0.0264002923371039	0.00058189210941452	0.00058189210941452	1.85753410244195	0	0.00203543729512134	0.00378089418907009	0.00378089418907009	Chick
47079	1282	LHX2_extended_+_+_(2062r)	LHX2_extended_+_+_(410g)	LHX2	TRUE	15:6792056-6792777	SGSM1	0.00791498449436425	0.00909731167956626	7.20050808841658e-05	7.20050808841658e-05	1.85753410244195	0	0.00203543729512134	0.00378089418907009	0.00378089418907009	Chick
47080	1283	LHX2_extended_+_+_(2062r)	LHX2_extended_+_+_(410g)	LHX2	TRUE	1:89130965-89131860	CGGBP1	0.057635813402622	0.0357413195526181	0.00205998002449818	0.00205998002449818	0.479494551386365	1	0.101403999287199	0.0486226651469985	0.0486226651469985	Chick
47081	1284	LHX2_extended_+_+_(2062r)	LHX2_extended_+_+_(410g)	LHX2	TRUE	1:89140134-89140892	CGGBP1	0.0104268680276963	0.00760155622706445	7.92604235847143e-05	7.92604235847143e-05	0.479494551386365	1	0.101403999287199	0.0486226651469985	0.0486226651469985	Chick
47082	1285	LHX2_extended_+_+_(2062r)	LHX2_extended_+_+_(410g)	LHX2	TRUE	1:88956206-88957051	CGGBP1	0.136776846202421	0.0722177772228256	0.0098777198082871	0.0098777198082871	0.479494551386365	1	0.101403999287199	0.0486226651469985	0.0486226651469985	Chick
47083	1286	LHX2_extended_+_+_(2062r)	LHX2_extended_+_+_(410g)	LHX2	TRUE	1:88954841-88955759	CGGBP1	0.0759665195111159	0.0460773660817049	0.00350033712946666	0.00350033712946666	0.479494551386365	1	0.101403999287199	0.0486226651469985	0.0486226651469985	Chick
47084	1287	LHX2_extended_+_+_(2062r)	LHX2_extended_+_+_(410g)	LHX2	TRUE	4:14991188-14992084	TENM1	0.119352344628832	0.119768671580926	0.0142946717662641	0.0142946717662641	0.538175918688262	1	0.231015193806708	0.124326814157872	0.124326814157872	Chick
47085	1288	LHX2_extended_+_+_(2062r)	LHX2_extended_+_+_(410g)	LHX2	TRUE	4:14765504-14766404	TENM1	0.0699312227240868	0.081506402497339	0.00569984238648047	0.00569984238648047	0.538175918688262	1	0.231015193806708	0.124326814157872	0.124326814157872	Chick
47086	1289	LHX2_extended_+_+_(2062r)	LHX2_extended_+_+_(410g)	LHX2	TRUE	4:15056303-15057213	TENM1	0.0546063485555276	0.0625970258648072	0.00341819501291303	0.00341819501291303	0.538175918688262	1	0.231015193806708	0.124326814157872	0.124326814157872	Chick
47087	1290	LHX2_extended_+_+_(2062r)	LHX2_extended_+_+_(410g)	LHX2	TRUE	4:14903822-14904757	TENM1	0.0175721663458311	0.0422323187237501	0.00074211332978389	0.00074211332978389	0.538175918688262	1	0.231015193806708	0.124326814157872	0.124326814157872	Chick
47088	1291	LHX2_extended_+_+_(2062r)	LHX2_extended_+_+_(410g)	LHX2	TRUE	4:14978461-14979136	TENM1	0.00364591920652866	0.00158264349804187	5.77019032659856e-06	5.77019032659856e-06	0.538175918688262	1	0.231015193806708	0.124326814157872	0.124326814157872	Chick
47089	1292	LHX2_extended_+_+_(2062r)	LHX2_extended_+_+_(410g)	LHX2	TRUE	4:15395273-15396156	TENM1	0.0593281340329566	0.099658230827517	0.00591253687602226	0.00591253687602226	0.538175918688262	1	0.231015193806708	0.124326814157872	0.124326814157872	Chick
47090	1293	LHX2_extended_+_+_(2062r)	LHX2_extended_+_+_(410g)	LHX2	TRUE	4:14859668-14860552	TENM1	0.121770473138945	0.133945300768993	0.0163105826493785	0.0163105826493785	0.538175918688262	1	0.231015193806708	0.124326814157872	0.124326814157872	Chick
47091	1294	LHX2_extended_+_+_(2062r)	LHX2_extended_+_+_(410g)	LHX2	TRUE	4:15120728-15121582	TENM1	0.0557665987372293	0.104435425271266	0.00582400845505461	0.00582400845505461	0.538175918688262	1	0.231015193806708	0.124326814157872	0.124326814157872	Chick
47092	1295	LHX2_extended_+_+_(2062r)	LHX2_extended_+_+_(410g)	LHX2	TRUE	4:15124507-15125372	TENM1	0.00392796609685414	0.0355622373780817	0.00013968726274938	0.00013968726274938	0.538175918688262	1	0.231015193806708	0.124326814157872	0.124326814157872	Chick
47093	1296	LHX2_extended_+_+_(2062r)	LHX2_extended_+_+_(410g)	LHX2	TRUE	4:15313297-15314201	TENM1	0.0139216342942444	0.0364668567906336	0.00050767824409978	0.00050767824409978	0.538175918688262	1	0.231015193806708	0.124326814157872	0.124326814157872	Chick
47094	1297	LHX2_extended_+_+_(2062r)	LHX2_extended_+_+_(410g)	LHX2	TRUE	4:81055721-81056640	ADRA2C	0.222497368084182	0.0838717741961652	0.0186612490151976	0.0186612490151976	0.748423313206125	1	0.145053261490499	0.108561242556074	0.108561242556074	Chick
47095	1298	LHX2_extended_+_+_(2062r)	LHX2_extended_+_+_(410g)	LHX2	TRUE	4:80945635-80946519	ADRA2C	0.0682625059845348	0.0387219671080863	0.0026432585114487	0.0026432585114487	0.748423313206125	1	0.145053261490499	0.108561242556074	0.108561242556074	Chick
47096	1299	LHX2_extended_+_+_(2062r)	LHX2_extended_+_+_(410g)	LHX2	TRUE	1:34379113-34380041	HMGA2	0.0575082912735677	0.172112325556111	0.00989788574985197	0.00989788574985197	15.0773747322461	1	0.532855051949795	8.03405529621753	8.03405529621753	Chick
47097	1300	LHX2_extended_+_+_(2062r)	LHX2_extended_+_+_(410g)	LHX2	TRUE	1:34335755-34336620	HMGA2	0.0313354776750578	0.169790961960481	0.00532048089793924	0.00532048089793924	15.0773747322461	1	0.532855051949795	8.03405529621753	8.03405529621753	Chick
47098	1301	LHX2_extended_+_+_(2062r)	LHX2_extended_+_+_(410g)	LHX2	TRUE	1:34441398-34442104	HMGA2	0.0123805676693043	0.122290245199576	0.00151402265598915	0.00151402265598915	15.0773747322461	1	0.532855051949795	8.03405529621753	8.03405529621753	Chick
47099	1302	LHX2_extended_+_+_(2062r)	LHX2_extended_+_+_(410g)	LHX2	TRUE	1:34565020-34565892	HMGA2	0.00031403956304297	0.0291078767653787	9.14102490050824e-06	9.14102490050824e-06	15.0773747322461	1	0.532855051949795	8.03405529621753	8.03405529621753	Chick
47100	1303	LHX2_extended_+_+_(2062r)	LHX2_extended_+_+_(410g)	LHX2	TRUE	1:34254594-34255501	HMGA2	0.0444671810373671	0.185641518194641	0.00825495499761275	0.00825495499761275	15.0773747322461	1	0.532855051949795	8.03405529621753	8.03405529621753	Chick
47101	1304	LHX2_extended_+_+_(2062r)	LHX2_extended_+_+_(410g)	LHX2	TRUE	1:34186792-34187670	HMGA2	0.00042501073924147	0.0258958644437816	1.10060204905486e-05	1.10060204905486e-05	15.0773747322461	1	0.532855051949795	8.03405529621753	8.03405529621753	Chick
47102	1305	LHX2_extended_+_+_(2062r)	LHX2_extended_+_+_(410g)	LHX2	TRUE	1:34334171-34334934	HMGA2	0.0159321006753951	0.132414551711403	0.00210964196875338	0.00210964196875338	15.0773747322461	1	0.532855051949795	8.03405529621753	8.03405529621753	Chick
47103	1306	LHX2_extended_+_+_(2062r)	LHX2_extended_+_+_(410g)	LHX2	TRUE	1:34287260-34288118	HMGA2	0.00494456312389556	0.0912985108096126	0.00045143124981579	0.00045143124981579	15.0773747322461	1	0.532855051949795	8.03405529621753	8.03405529621753	Chick
47104	1307	LHX2_extended_+_+_(2062r)	LHX2_extended_+_+_(410g)	LHX2	TRUE	1:34257553-34258444	HMGA2	0.0269536469245101	0.164339057490566	0.00442953693150748	0.00442953693150748	15.0773747322461	1	0.532855051949795	8.03405529621753	8.03405529621753	Chick
47105	1308	LHX2_extended_+_+_(2062r)	LHX2_extended_+_+_(410g)	LHX2	TRUE	1:34400397-34401268	HMGA2	0.0509962898668673	0.189650270009986	0.0096714601427589	0.0096714601427589	15.0773747322461	1	0.532855051949795	8.03405529621753	8.03405529621753	Chick
47106	1309	LHX2_extended_+_+_(2062r)	LHX2_extended_+_+_(410g)	LHX2	TRUE	1:34386798-34387667	HMGA2	0.0149973241725011	0.138134906813004	0.00207165397701285	0.00207165397701285	15.0773747322461	1	0.532855051949795	8.03405529621753	8.03405529621753	Chick
47107	1310	LHX2_extended_+_+_(2062r)	LHX2_extended_+_+_(410g)	LHX2	TRUE	1:34461510-34462123	HMGA2	0.0167743013638101	0.1612422115058	0.00270472544836549	0.00270472544836549	15.0773747322461	1	0.532855051949795	8.03405529621753	8.03405529621753	Chick
47108	1311	LHX2_extended_+_+_(2062r)	LHX2_extended_+_+_(410g)	LHX2	TRUE	1:34391530-34392348	HMGA2	0.0604256366566211	0.199434071084195	0.0120509307162843	0.0120509307162843	15.0773747322461	1	0.532855051949795	8.03405529621753	8.03405529621753	Chick
47109	1312	LHX2_extended_+_+_(2062r)	LHX2_extended_+_+_(410g)	LHX2	TRUE	12:16787281-16788172	PDZRN3	0.0226105476033615	0.129994714146985	0.00293925167240576	0.00293925167240576	1.77624436315206	1	0.375177223299633	0.666406428069016	0.666406428069016	Chick
47110	1313	LHX2_extended_+_+_(2062r)	LHX2_extended_+_+_(410g)	LHX2	TRUE	12:16911174-16911963	PDZRN3	0.0125305928458277	0.106141573989704	0.00133001684768027	0.00133001684768027	1.77624436315206	1	0.375177223299633	0.666406428069016	0.666406428069016	Chick
47111	1314	LHX2_extended_+_+_(2062r)	LHX2_extended_+_+_(410g)	LHX2	TRUE	12:16864551-16865572	PDZRN3	0.149240922086796	0.249992682448187	0.037309138443519	0.037309138443519	1.77624436315206	1	0.375177223299633	0.666406428069016	0.666406428069016	Chick
47112	1315	LHX2_extended_+_+_(2062r)	LHX2_extended_+_+_(410g)	LHX2	TRUE	12:16684894-16685645	PDZRN3	0.00628907608004597	0.0989094454467066	0.00062204902744949	0.00062204902744949	1.77624436315206	1	0.375177223299633	0.666406428069016	0.666406428069016	Chick
47113	1316	LHX2_extended_+_+_(2062r)	LHX2_extended_+_+_(410g)	LHX2	TRUE	12:16962054-16962940	PDZRN3	0.0206878066256733	0.131166038532255	0.00271353764101089	0.00271353764101089	1.77624436315206	1	0.375177223299633	0.666406428069016	0.666406428069016	Chick
47114	1317	LHX2_extended_+_+_(2062r)	LHX2_extended_+_+_(410g)	LHX2	TRUE	12:16658119-16658968	PDZRN3	0.00799277282615881	0.10530246447035	0.00084165867654616	0.00084165867654616	1.77624436315206	1	0.375177223299633	0.666406428069016	0.666406428069016	Chick
47115	1318	LHX2_extended_+_+_(2062r)	LHX2_extended_+_+_(410g)	LHX2	TRUE	12:16893697-16894514	PDZRN3	0.142054027400377	0.24864703637343	0.0353213129180139	0.0353213129180139	1.77624436315206	1	0.375177223299633	0.666406428069016	0.666406428069016	Chick
47116	1319	LHX2_extended_+_+_(2062r)	LHX2_extended_+_+_(410g)	LHX2	TRUE	12:16815084-16816009	PDZRN3	0.0136768736139565	0.113567357146703	0.00155324639036651	0.00155324639036651	1.77624436315206	1	0.375177223299633	0.666406428069016	0.666406428069016	Chick
47117	1320	LHX2_extended_+_+_(2062r)	LHX2_extended_+_+_(410g)	LHX2	TRUE	12:16875323-16876168	PDZRN3	0.0380038698638999	0.1497308154173	0.00569035042373467	0.00569035042373467	1.77624436315206	1	0.375177223299633	0.666406428069016	0.666406428069016	Chick
47118	1321	LHX2_extended_+_+_(2062r)	LHX2_extended_+_+_(410g)	LHX2	TRUE	12:16788993-16789912	PDZRN3	0.00062047305292015	0.0169316527170292	1.0505634252319e-05	1.0505634252319e-05	1.77624436315206	1	0.375177223299633	0.666406428069016	0.666406428069016	Chick
47119	1322	LHX2_extended_+_+_(2062r)	LHX2_extended_+_+_(410g)	LHX2	TRUE	27:4785790-4786577	STAT5A	0.00324008144200276	0.0284224952637653	9.20911994395376e-05	9.20911994395376e-05	1.22972415091716	1	0.255292391267701	0.313939219087286	0.313939219087286	Chick
47120	1323	LHX2_extended_+_+_(2062r)	LHX2_extended_+_+_(410g)	LHX2	TRUE	27:4887739-4888611	STAT5A	0.0554985630171655	0.0360138611312448	0.00199871754148383	0.00199871754148383	1.22972415091716	1	0.255292391267701	0.313939219087286	0.313939219087286	Chick
47121	1324	LHX2_extended_+_+_(2062r)	LHX2_extended_+_+_(410g)	LHX2	TRUE	27:4889105-4890033	STAT5A	0.2860274243415	0.1119626165279	0.0320243788280105	0.0320243788280105	1.22972415091716	1	0.255292391267701	0.313939219087286	0.313939219087286	Chick
47122	1325	LHX2_extended_+_+_(2062r)	LHX2_extended_+_+_(410g)	LHX2	TRUE	27:4916605-4917080	STAT5A	0.0917730462836458	0.0761688977169582	0.00699025177555268	0.00699025177555268	1.22972415091716	1	0.255292391267701	0.313939219087286	0.313939219087286	Chick
47123	1326	LHX2_extended_+_+_(2062r)	LHX2_extended_+_+_(410g)	LHX2	TRUE	27:4856895-4857690	STAT5A	0.00551913159591374	0.0383815268751285	0.00021183269767593	0.00021183269767593	1.22972415091716	1	0.255292391267701	0.313939219087286	0.313939219087286	Chick
47124	1327	LHX2_extended_+_+_(2062r)	LHX2_extended_+_+_(410g)	LHX2	TRUE	26:2568769-2569579	EIF2D	0.0184534912804841	0.0331035126597958	0.00061087538222093	0.00061087538222093	1.58912792087232	1	0.33712423267448	0.535733530945673	0.535733530945673	Chick
47125	1328	LHX2_extended_+_+_(2062r)	LHX2_extended_+_+_(410g)	LHX2	TRUE	26:2563706-2564624	EIF2D	0.0378788333907032	0.0605730267438006	0.00229443558799903	0.00229443558799903	1.58912792087232	1	0.33712423267448	0.535733530945673	0.535733530945673	Chick
47126	1329	LHX2_extended_+_+_(2062r)	LHX2_extended_+_+_(410g)	LHX2	TRUE	26:2405905-2406743	EIF2D	0.0231468892237337	0.0485119852191369	0.00112290154789076	0.00112290154789076	1.58912792087232	1	0.33712423267448	0.535733530945673	0.535733530945673	Chick
47127	1330	LHX2_extended_+_+_(2062r)	LHX2_extended_+_+_(410g)	LHX2	TRUE	26:2644242-2645002	EIF2D	0.0143826612320627	0.0340381048740181	0.00048955853138442	0.00048955853138442	1.58912792087232	1	0.33712423267448	0.535733530945673	0.535733530945673	Chick
47128	1331	LHX2_extended_+_+_(2062r)	LHX2_extended_+_+_(410g)	LHX2	TRUE	26:2411167-2412069	EIF2D	0.0541651421600665	0.0569069410832577	0.00308237255366918	0.00308237255366918	1.58912792087232	1	0.33712423267448	0.535733530945673	0.535733530945673	Chick
47129	1332	LHX2_extended_+_+_(2062r)	LHX2_extended_+_+_(410g)	LHX2	TRUE	26:2457195-2458082	EIF2D	0.115565718719027	0.105020729581585	0.0121367960944925	0.0121367960944925	1.58912792087232	1	0.33712423267448	0.535733530945673	0.535733530945673	Chick
47130	1333	LHX2_extended_+_+_(2062r)	LHX2_extended_+_+_(410g)	LHX2	TRUE	26:2549268-2550069	EIF2D	0.0612660006474513	0.0666825149997741	0.00408537100714984	0.00408537100714984	1.58912792087232	1	0.33712423267448	0.535733530945673	0.535733530945673	Chick
47131	1334	LHX2_extended_+_+_(2062r)	LHX2_extended_+_+_(410g)	LHX2	TRUE	26:2394855-2395572	EIF2D	0.0153280309905011	0.0377742763220085	0.00057900527810749	0.00057900527810749	1.58912792087232	1	0.33712423267448	0.535733530945673	0.535733530945673	Chick
47132	1335	LHX2_extended_+_+_(2062r)	LHX2_extended_+_+_(410g)	LHX2	TRUE	27:4889105-4890033	HSPB9	0.0193303789897595	0.00919366000738349	0.00017771693224571	0.00017771693224571	1.77165074219805	1	0.160458058646726	0.28427563869313	0.28427563869313	Chick
47133	1336	LHX2_extended_+_+_(2062r)	LHX2_extended_+_+_(410g)	LHX2	TRUE	27:4887739-4888611	HSPB9	0.00611438325999649	0.00643636246496672	3.93543869110623e-05	3.93543869110623e-05	1.77165074219805	1	0.160458058646726	0.28427563869313	0.28427563869313	Chick
47134	1337	LHX2_extended_+_+_(2062r)	LHX2_extended_+_+_(410g)	LHX2	TRUE	27:4856895-4857690	HSPB9	0.158250507380883	0.0731162717363528	0.0115706871000764	0.0115706871000764	1.77165074219805	1	0.160458058646726	0.28427563869313	0.28427563869313	Chick
47135	1338	LHX2_extended_+_+_(2062r)	LHX2_extended_+_+_(410g)	LHX2	TRUE	27:4916605-4917080	HSPB9	0.0123619606581684	0.0251720322909485	0.00031117567286684	0.00031117567286684	1.77165074219805	1	0.160458058646726	0.28427563869313	0.28427563869313	Chick
47136	1339	LHX2_extended_+_+_(2062r)	LHX2_extended_+_+_(410g)	LHX2	TRUE	38:579110-579857	ARHGAP35	0.0468389098531659	0.0260551001823679	0.00122039248865713	0.00122039248865713	0.495511489828578	1	0.0923904489135025	0.0457805289870608	0.0457805289870608	Chick
47137	1340	LHX2_extended_+_+_(2062r)	LHX2_extended_+_+_(410g)	LHX2	TRUE	38:519183-520025	ARHGAP35	0.0761428801800613	0.0485395350520967	0.00369594000146768	0.00369594000146768	0.495511489828578	1	0.0923904489135025	0.0457805289870608	0.0457805289870608	Chick
47138	1341	LHX2_extended_+_+_(2062r)	LHX2_extended_+_+_(410g)	LHX2	TRUE	38:517669-518496	ARHGAP35	0.0248871449971502	0.0249064631123309	0.00061985075884275	0.00061985075884275	0.495511489828578	1	0.0923904489135025	0.0457805289870608	0.0457805289870608	Chick
47139	1342	LHX2_extended_+_+_(2062r)	LHX2_extended_+_+_(410g)	LHX2	TRUE	38:500602-501420	ARHGAP35	0.0234093843830064	0.0238947402456413	0.0005593611591423	0.0005593611591423	0.495511489828578	1	0.0923904489135025	0.0457805289870608	0.0457805289870608	Chick
47140	1343	LHX2_extended_+_+_(2062r)	LHX2_extended_+_+_(410g)	LHX2	TRUE	1:20329774-20330676	PANX2	0.0232798542146076	0.017328935379763	0.00040341508933523	0.00040341508933523	0.628070834455543	1	0.106672981647741	0.0669981885973576	0.0669981885973576	Chick
47141	1344	LHX2_extended_+_+_(2062r)	LHX2_extended_+_+_(410g)	LHX2	TRUE	1:20299499-20300421	PANX2	0.270540182543704	0.115157174220628	0.0311546429348658	0.0311546429348658	0.628070834455543	1	0.106672981647741	0.0669981885973576	0.0669981885973576	Chick
47142	1345	LHX2_extended_+_+_(2062r)	LHX2_extended_+_+_(410g)	LHX2	TRUE	12:9780479-9781321	MGLL	0.218288404797159	0.233080548034255	0.050878781019645	0.050878781019645	0.554072902872551	1	0.40244712134126	0.222985044774254	0.222985044774254	Chick
47143	1346	LHX2_extended_+_+_(2062r)	LHX2_extended_+_+_(410g)	LHX2	TRUE	12:9790515-9791430	MGLL	0.0623080279837097	0.178671789719651	0.0111326868737515	0.0111326868737515	0.554072902872551	1	0.40244712134126	0.222985044774254	0.222985044774254	Chick
47144	1347	LHX2_extended_+_+_(2062r)	LHX2_extended_+_+_(410g)	LHX2	TRUE	12:9775627-9776526	MGLL	0.136419822300621	0.177719807773479	0.0242445045957585	0.0242445045957585	0.554072902872551	1	0.40244712134126	0.222985044774254	0.222985044774254	Chick
47145	1348	LHX2_extended_+_+_(2062r)	LHX2_extended_+_+_(410g)	LHX2	TRUE	12:9737620-9738545	MGLL	0.0135998975394994	0.102001017017131	0.00138720338035771	0.00138720338035771	0.554072902872551	1	0.40244712134126	0.222985044774254	0.222985044774254	Chick
47146	1349	LHX2_extended_+_+_(2062r)	LHX2_extended_+_+_(410g)	LHX2	TRUE	12:9796644-9797506	MGLL	0.0085781167949351	0.0746118069747035	0.00064002879451015	0.00064002879451015	0.554072902872551	1	0.40244712134126	0.222985044774254	0.222985044774254	Chick
47147	1350	LHX2_extended_+_+_(2062r)	LHX2_extended_+_+_(410g)	LHX2	TRUE	12:9781926-9782795	MGLL	0.0776691730658226	0.156423650262543	0.0121492955638292	0.0121492955638292	0.554072902872551	1	0.40244712134126	0.222985044774254	0.222985044774254	Chick
47148	1351	LHX2_extended_+_+_(2062r)	LHX2_extended_+_+_(410g)	LHX2	TRUE	12:9888269-9889177	MGLL	0.00799490047841036	0.0816244907772611	0.00065257968036512	0.00065257968036512	0.554072902872551	1	0.40244712134126	0.222985044774254	0.222985044774254	Chick
47149	1352	LHX2_extended_+_+_(2062r)	LHX2_extended_+_+_(410g)	LHX2	TRUE	12:9679871-9680726	MGLL	0.00592897318456395	0.071597657580887	0.00042450059187467	0.00042450059187467	0.554072902872551	1	0.40244712134126	0.222985044774254	0.222985044774254	Chick
47150	1353	LHX2_extended_+_+_(2062r)	LHX2_extended_+_+_(410g)	LHX2	TRUE	12:9795379-9796206	MGLL	0.180940513259467	0.233286829529417	0.0422110386717264	0.0422110386717264	0.554072902872551	1	0.40244712134126	0.222985044774254	0.222985044774254	Chick
47151	1354	LHX2_extended_+_+_(2062r)	LHX2_extended_+_+_(410g)	LHX2	TRUE	12:9666148-9666881	MGLL	0.00308739436418235	0.039889799954772	0.00012315554356872	0.00012315554356872	0.554072902872551	1	0.40244712134126	0.222985044774254	0.222985044774254	Chick
47152	1355	LHX2_extended_+_+_(2062r)	LHX2_extended_+_+_(410g)	LHX2	TRUE	5:47372195-47373023	BCL11B	0.0228740650412628	0.0723488716897806	0.00165491279669401	0.00165491279669401	0.705113184278315	1	0.195697504723315	0.137988890710777	0.137988890710777	Chick
47153	1356	LHX2_extended_+_+_(2062r)	LHX2_extended_+_+_(410g)	LHX2	TRUE	5:47155848-47156693	BCL11B	0.00215709587974791	0.0263979993783273	5.69430156925778e-05	5.69430156925778e-05	0.705113184278315	1	0.195697504723315	0.137988890710777	0.137988890710777	Chick
47154	1357	LHX2_extended_+_+_(2062r)	LHX2_extended_+_+_(410g)	LHX2	TRUE	5:47305133-47306045	BCL11B	0.0772359582087093	0.105618943594489	0.00815758031351198	0.00815758031351198	0.705113184278315	1	0.195697504723315	0.137988890710777	0.137988890710777	Chick
47155	1358	LHX2_extended_+_+_(2062r)	LHX2_extended_+_+_(410g)	LHX2	TRUE	5:47358585-47359542	BCL11B	0.0613078855413832	0.0713551776147675	0.00437463506199123	0.00437463506199123	0.705113184278315	1	0.195697504723315	0.137988890710777	0.137988890710777	Chick
47156	1359	LHX2_extended_+_+_(2062r)	LHX2_extended_+_+_(410g)	LHX2	TRUE	5:47526789-47527626	BCL11B	0.0183604633183351	0.0534674380495711	0.0009816869350345	0.0009816869350345	0.705113184278315	1	0.195697504723315	0.137988890710777	0.137988890710777	Chick
47157	1360	LHX2_extended_+_+_(2062r)	LHX2_extended_+_+_(410g)	LHX2	TRUE	5:47353874-47354747	BCL11B	0.0043570857419454	0.0225824143836879	9.83935157298692e-05	9.83935157298692e-05	0.705113184278315	1	0.195697504723315	0.137988890710777	0.137988890710777	Chick
47158	1361	LHX2_extended_+_+_(2062r)	LHX2_extended_+_+_(410g)	LHX2	TRUE	5:47336636-47337534	BCL11B	0.0609143795395098	0.0838907576942993	0.00511015345404759	0.00511015345404759	0.705113184278315	1	0.195697504723315	0.137988890710777	0.137988890710777	Chick
47159	1362	LHX2_extended_+_+_(2062r)	LHX2_extended_+_+_(410g)	LHX2	TRUE	5:47502095-47503002	BCL11B	0.00309254392711825	0.00143239119888207	4.42973270336039e-06	4.42973270336039e-06	0.705113184278315	1	0.195697504723315	0.137988890710777	0.137988890710777	Chick
47160	1363	LHX2_extended_+_+_(2062r)	LHX2_extended_+_+_(410g)	LHX2	TRUE	5:47385003-47385889	BCL11B	0.0241957210279745	0.0593363504207664	0.001435685781599	0.001435685781599	0.705113184278315	1	0.195697504723315	0.137988890710777	0.137988890710777	Chick
47161	1364	LHX2_extended_+_+_(2062r)	LHX2_extended_+_+_(410g)	LHX2	TRUE	5:47249247-47250137	BCL11B	0.00615897223290805	0.0353600291749665	0.00021778143784343	0.00021778143784343	0.705113184278315	1	0.195697504723315	0.137988890710777	0.137988890710777	Chick
47162	1365	LHX2_extended_+_+_(2062r)	LHX2_extended_+_+_(410g)	LHX2	TRUE	5:47308945-47309859	BCL11B	0.0911395509245144	0.130277702441979	0.0118734512960395	0.0118734512960395	0.705113184278315	1	0.195697504723315	0.137988890710777	0.137988890710777	Chick
47163	1366	LHX2_extended_+_+_(2062r)	LHX2_extended_+_+_(410g)	LHX2	TRUE	5:47355087-47355936	BCL11B	0.00614570557214372	0.0389166986639796	0.00023917057182865	0.00023917057182865	0.705113184278315	1	0.195697504723315	0.137988890710777	0.137988890710777	Chick
47164	1367	LHX2_extended_+_+_(2062r)	LHX2_extended_+_+_(410g)	LHX2	TRUE	5:47408039-47408936	BCL11B	0.00516956981874863	0.00656449423545273	3.39356112749459e-05	3.39356112749459e-05	0.705113184278315	1	0.195697504723315	0.137988890710777	0.137988890710777	Chick
47165	1368	LHX2_extended_+_+_(2062r)	LHX2_extended_+_+_(410g)	LHX2	TRUE	8:12650986-12651866	DPYD	0.00664718234805973	0.0412123494879909	0.00027394600203864	0.00027394600203864	5.21994457176588	1	0.367930281835926	1.92057567745773	1.92057567745773	Chick
47166	1369	LHX2_extended_+_+_(2062r)	LHX2_extended_+_+_(410g)	LHX2	TRUE	8:12256444-12257240	DPYD	0.0367573236654749	0.0881000699316885	0.00323832278543004	0.00323832278543004	5.21994457176588	1	0.367930281835926	1.92057567745773	1.92057567745773	Chick
47167	1370	LHX2_extended_+_+_(2062r)	LHX2_extended_+_+_(410g)	LHX2	TRUE	8:12335086-12335976	DPYD	0.0377606903023572	0.100212264717699	0.00378408429250287	0.00378408429250287	5.21994457176588	1	0.367930281835926	1.92057567745773	1.92057567745773	Chick
47168	1371	LHX2_extended_+_+_(2062r)	LHX2_extended_+_+_(410g)	LHX2	TRUE	8:12557020-12557818	DPYD	0.00182721727981864	0.0164820470736756	3.01162812198043e-05	3.01162812198043e-05	5.21994457176588	1	0.367930281835926	1.92057567745773	1.92057567745773	Chick
47169	1372	LHX2_extended_+_+_(2062r)	LHX2_extended_+_+_(410g)	LHX2	TRUE	8:12166666-12167569	DPYD	0.00347015486167105	0.0486108141062256	0.0001686870529005	0.0001686870529005	5.21994457176588	1	0.367930281835926	1.92057567745773	1.92057567745773	Chick
47170	1373	LHX2_extended_+_+_(2062r)	LHX2_extended_+_+_(410g)	LHX2	TRUE	8:12255336-12256110	DPYD	0.00199427054141764	0.0334234591279455	6.66554199311384e-05	6.66554199311384e-05	5.21994457176588	1	0.367930281835926	1.92057567745773	1.92057567745773	Chick
47171	1374	LHX2_extended_+_+_(2062r)	LHX2_extended_+_+_(410g)	LHX2	TRUE	8:12253058-12254027	DPYD	0.0266245044100165	0.0787657292772514	0.00209709850650034	0.00209709850650034	5.21994457176588	1	0.367930281835926	1.92057567745773	1.92057567745773	Chick
47172	1375	LHX2_extended_+_+_(2062r)	LHX2_extended_+_+_(410g)	LHX2	TRUE	8:12317366-12318276	DPYD	0.0117165010124413	0.0636718700715596	0.00074601153015745	0.00074601153015745	5.21994457176588	1	0.367930281835926	1.92057567745773	1.92057567745773	Chick
47173	1376	LHX2_extended_+_+_(2062r)	LHX2_extended_+_+_(410g)	LHX2	TRUE	8:12624397-12625292	DPYD	0.0322045480927432	0.0931412384992588	0.00299957149466704	0.00299957149466704	5.21994457176588	1	0.367930281835926	1.92057567745773	1.92057567745773	Chick
47174	1377	LHX2_extended_+_+_(2062r)	LHX2_extended_+_+_(410g)	LHX2	TRUE	8:12631670-12632448	DPYD	0.0719638796522657	0.128419271037746	0.00924154896599205	0.00924154896599205	5.21994457176588	1	0.367930281835926	1.92057567745773	1.92057567745773	Chick
47175	1378	LHX2_extended_+_+_(2062r)	LHX2_extended_+_+_(410g)	LHX2	TRUE	8:12419814-12420670	DPYD	0.00626389396462113	0.0601634908544403	0.00037685772725366	0.00037685772725366	5.21994457176588	1	0.367930281835926	1.92057567745773	1.92057567745773	Chick
47176	1379	LHX2_extended_+_+_(2062r)	LHX2_extended_+_+_(410g)	LHX2	TRUE	8:12622546-12623436	DPYD	0.0316313040717504	0.0898036066220199	0.00284060518780097	0.00284060518780097	5.21994457176588	1	0.367930281835926	1.92057567745773	1.92057567745773	Chick
47177	1380	LHX2_extended_+_+_(2062r)	LHX2_extended_+_+_(410g)	LHX2	TRUE	7:6541314-6542250	AHR1B	0.0127109186487838	0.00216142995931115	2.74737603778481e-05	2.74737603778481e-05	0.513321761683629	1	0.201635484449523	0.103503882095561	0.103503882095561	Chick
47178	1381	LHX2_extended_+_+_(2062r)	LHX2_extended_+_+_(410g)	LHX2	TRUE	7:6661664-6662565	AHR1B	0.353983306911732	0.206767334893271	0.0731921849668457	0.0731921849668457	0.513321761683629	1	0.201635484449523	0.103503882095561	0.103503882095561	Chick
47179	1382	LHX2_extended_+_+_(2062r)	LHX2_extended_+_+_(410g)	LHX2	TRUE	7:6612508-6613422	AHR1B	0.0210702288256615	0.0279113810281043	0.00058809918510238	0.00058809918510238	0.513321761683629	1	0.201635484449523	0.103503882095561	0.103503882095561	Chick
47180	1383	LHX2_extended_+_+_(2062r)	LHX2_extended_+_+_(410g)	LHX2	TRUE	13:12940099-12940999	SQSTM1	0.00667860221232085	0.0169502189822241	0.000113203769994	0.000113203769994	0.844794647388472	1	0.103674528611388	0.0875836868414232	0.0875836868414232	Chick
47181	1384	LHX2_extended_+_+_(2062r)	LHX2_extended_+_+_(410g)	LHX2	TRUE	13:13106421-13107199	SQSTM1	0.00333954368149039	0.00611079887603327	2.04072797753155e-05	2.04072797753155e-05	0.844794647388472	1	0.103674528611388	0.0875836868414232	0.0875836868414232	Chick
47182	1385	LHX2_extended_+_+_(2062r)	LHX2_extended_+_+_(410g)	LHX2	TRUE	13:13089772-13090691	SQSTM1	0.023229601019609	0.0215456041632785	0.00050049578843938	0.00050049578843938	0.844794647388472	1	0.103674528611388	0.0875836868414232	0.0875836868414232	Chick
47183	1386	LHX2_extended_+_+_(2062r)	LHX2_extended_+_+_(410g)	LHX2	TRUE	13:12980874-12981731	SQSTM1	0.00831628976503641	0.0230311059465352	0.00019153335066064	0.00019153335066064	0.844794647388472	1	0.103674528611388	0.0875836868414232	0.0875836868414232	Chick
47184	1387	LHX2_extended_+_+_(2062r)	LHX2_extended_+_+_(410g)	LHX2	TRUE	13:13081662-13082423	SQSTM1	0.00901979287829046	0.0062439016467784	5.6318699606358e-05	5.6318699606358e-05	0.844794647388472	1	0.103674528611388	0.0875836868414232	0.0875836868414232	Chick
47185	1388	LHX2_extended_+_+_(2062r)	LHX2_extended_+_+_(410g)	LHX2	TRUE	13:13001184-13001877	SQSTM1	0.0103363462457851	0.00609252343568766	6.2974431741828e-05	6.2974431741828e-05	0.844794647388472	1	0.103674528611388	0.0875836868414232	0.0875836868414232	Chick
47186	1389	LHX2_extended_+_+_(2062r)	LHX2_extended_+_+_(410g)	LHX2	TRUE	1:63432696-63433616	LMO3	0.0361066843395124	0.118298053343382	0.00427135047004829	0.00427135047004829	4.45844514404666	1	0.456129332435323	2.03362760725351	2.03362760725351	Chick
47187	1390	LHX2_extended_+_+_(2062r)	LHX2_extended_+_+_(410g)	LHX2	TRUE	1:63554899-63555893	LMO3	0.120913528440354	0.20759756417179	0.0251013539796338	0.0251013539796338	4.45844514404666	1	0.456129332435323	2.03362760725351	2.03362760725351	Chick
47188	1391	LHX2_extended_+_+_(2062r)	LHX2_extended_+_+_(410g)	LHX2	TRUE	1:63473607-63474426	LMO3	0.0580429083887062	0.145797613240804	0.00846251750862798	0.00846251750862798	4.45844514404666	1	0.456129332435323	2.03362760725351	2.03362760725351	Chick
47189	1392	LHX2_extended_+_+_(2062r)	LHX2_extended_+_+_(410g)	LHX2	TRUE	1:63413162-63414035	LMO3	0.157669638416822	0.184705708141356	0.0291224822161706	0.0291224822161706	4.45844514404666	1	0.456129332435323	2.03362760725351	2.03362760725351	Chick
47190	1393	LHX2_extended_+_+_(2062r)	LHX2_extended_+_+_(410g)	LHX2	TRUE	1:63457525-63458151	LMO3	0.00680402710842531	0.0442178038709096	0.0003008591362127	0.0003008591362127	4.45844514404666	1	0.456129332435323	2.03362760725351	2.03362760725351	Chick
47191	1394	LHX2_extended_+_+_(2062r)	LHX2_extended_+_+_(410g)	LHX2	TRUE	1:63283194-63284076	LMO3	0.0044085904334664	0.0233873753078307	0.00010310535904599	0.00010310535904599	4.45844514404666	1	0.456129332435323	2.03362760725351	2.03362760725351	Chick
47192	1395	LHX2_extended_+_+_(2062r)	LHX2_extended_+_+_(410g)	LHX2	TRUE	1:63592469-63593301	LMO3	0.0650361592010483	0.146912834228016	0.00955464647553048	0.00955464647553048	4.45844514404666	1	0.456129332435323	2.03362760725351	2.03362760725351	Chick
47193	1396	LHX2_extended_+_+_(2062r)	LHX2_extended_+_+_(410g)	LHX2	TRUE	1:63466071-63466783	LMO3	0.0908958837806542	0.192779875576777	0.0175228971656757	0.0175228971656757	4.45844514404666	1	0.456129332435323	2.03362760725351	2.03362760725351	Chick
47194	1397	LHX2_extended_+_+_(2062r)	LHX2_extended_+_+_(410g)	LHX2	TRUE	1:63472524-63473349	LMO3	0.120043178484158	0.209352298853547	0.0251313153773452	0.0251313153773452	4.45844514404666	1	0.456129332435323	2.03362760725351	2.03362760725351	Chick
47195	1398	LHX2_extended_+_+_(2062r)	LHX2_extended_+_+_(410g)	LHX2	TRUE	1:63317149-63318211	LMO3	0.0520995257297391	0.120396700952981	0.00627261101907554	0.00627261101907554	4.45844514404666	1	0.456129332435323	2.03362760725351	2.03362760725351	Chick
47196	1399	LHX2_extended_+_+_(2062r)	LHX2_extended_+_+_(410g)	LHX2	TRUE	1:63470491-63471331	LMO3	0.085544550549165	0.163542891918698	0.0139902031846957	0.0139902031846957	4.45844514404666	1	0.456129332435323	2.03362760725351	2.03362760725351	Chick
47197	1400	LHX2_extended_+_+_(2062r)	LHX2_extended_+_+_(410g)	LHX2	TRUE	1:64375158-64376040	PIK3C2G	0.140652868953641	0.0809193506161553	0.0113815388180278	0.0113815388180278	0.633401770344288	1	0.15836033156607	0.100305714366257	0.100305714366257	Chick
47198	1401	LHX2_extended_+_+_(2062r)	LHX2_extended_+_+_(410g)	LHX2	TRUE	1:64179749-64180629	PIK3C2G	0.0342911906149551	0.00172621175036841	5.91938561736586e-05	5.91938561736586e-05	0.633401770344288	1	0.15836033156607	0.100305714366257	0.100305714366257	Chick
47199	1402	LHX2_extended_+_+_(2062r)	LHX2_extended_+_+_(410g)	LHX2	TRUE	1:64348206-64348997	PIK3C2G	0.0715360247244623	0.0263952306324664	0.001888209871132	0.001888209871132	0.633401770344288	1	0.15836033156607	0.100305714366257	0.100305714366257	Chick
47200	1403	LHX2_extended_+_+_(2062r)	LHX2_extended_+_+_(410g)	LHX2	TRUE	1:64380303-64381201	PIK3C2G	0.0572341074687081	0.0482928500472924	0.00276399816957693	0.00276399816957693	0.633401770344288	1	0.15836033156607	0.100305714366257	0.100305714366257	Chick
47201	1404	LHX2_extended_+_+_(2062r)	LHX2_extended_+_+_(410g)	LHX2	TRUE	1:64021853-64022798	PIK3C2G	0.111059676448942	0.0696086738305536	0.00773071679366123	0.00773071679366123	0.633401770344288	1	0.15836033156607	0.100305714366257	0.100305714366257	Chick
47202	1405	LHX2_extended_+_+_(2062r)	LHX2_extended_+_+_(410g)	LHX2	TRUE	1:64056514-64057386	PIK3C2G	0.0404879397552181	0.0296749328638918	0.00120147689403339	0.00120147689403339	0.633401770344288	1	0.15836033156607	0.100305714366257	0.100305714366257	Chick
47203	1406	LHX2_extended_+_+_(2062r)	LHX2_extended_+_+_(410g)	LHX2	TRUE	1:64317629-64318563	PIK3C2G	0.0140770453627602	0.0371049602492543	0.00052232820861216	0.00052232820861216	0.633401770344288	1	0.15836033156607	0.100305714366257	0.100305714366257	Chick
47204	1407	LHX2_extended_+_+_(2062r)	LHX2_extended_+_+_(410g)	LHX2	TRUE	1:64156591-64157235	PIK3C2G	0.12790297970568	0.0940426611315314	0.0120283365781744	0.0120283365781744	0.633401770344288	1	0.15836033156607	0.100305714366257	0.100305714366257	Chick
47205	1408	LHX2_extended_+_+_(2062r)	LHX2_extended_+_+_(410g)	LHX2	TRUE	1:106995168-106996068	PIGP	0.236048260718134	0.0733128678992182	0.0173053749558688	0.0173053749558688	0.513430145600007	1	0.134769204198126	0.069194572133841	0.069194572133841	Chick
47206	1409	LHX2_extended_+_+_(2062r)	LHX2_extended_+_+_(410g)	LHX2	TRUE	1:107110684-107111557	PIGP	0.040540190381955	0.0196085801691022	0.00079493557317523	0.00079493557317523	0.513430145600007	1	0.134769204198126	0.069194572133841	0.069194572133841	Chick
47207	1410	LHX2_extended_+_+_(2062r)	LHX2_extended_+_+_(410g)	LHX2	TRUE	1:106987457-106988305	PIGP	0.0313052398190538	0.0193672566508329	0.00060629661409149	0.00060629661409149	0.513430145600007	1	0.134769204198126	0.069194572133841	0.069194572133841	Chick
47208	1411	LHX2_extended_+_+_(2062r)	LHX2_extended_+_+_(410g)	LHX2	TRUE	1:107029519-107030394	PIGP	0.102157545187322	0.0561405591622117	0.00573518170945516	0.00573518170945516	0.513430145600007	1	0.134769204198126	0.069194572133841	0.069194572133841	Chick
47209	1412	LHX2_extended_+_+_(2062r)	LHX2_extended_+_+_(410g)	LHX2	TRUE	19:7609801-7610565	DHX40	0.00891587690166268	0.00350116350453878	3.12159428190617e-05	3.12159428190617e-05	0.499502025728942	1	0.0372304180824372	0.0185966692509128	0.0185966692509128	Chick
47210	1413	LHX2_extended_+_+_(2062r)	LHX2_extended_+_+_(410g)	LHX2	TRUE	19:7838276-7839159	DHX40	0.006334419367465	0.00364123127865076	2.30650859329048e-05	2.30650859329048e-05	0.499502025728942	1	0.0372304180824372	0.0185966692509128	0.0185966692509128	Chick
47211	1414	LHX2_extended_+_+_(2062r)	LHX2_extended_+_+_(410g)	LHX2	TRUE	15:8885495-8886415	RSPH14	0.0665638976739174	0.0652526776640334	0.00434347255897783	0.00434347255897783	0.615989312026675	1	0.138702869937674	0.0854394854290332	0.0854394854290332	Chick
47212	1415	LHX2_extended_+_+_(2062r)	LHX2_extended_+_+_(410g)	LHX2	TRUE	15:8829251-8830155	RSPH14	0.020112947999068	0.0487399525517148	0.00098030413114968	0.00098030413114968	0.615989312026675	1	0.138702869937674	0.0854394854290332	0.0854394854290332	Chick
47213	1416	LHX2_extended_+_+_(2062r)	LHX2_extended_+_+_(410g)	LHX2	TRUE	1:64317629-64318563	PLEKHA5	0.112085219096788	0.20684002846168	0.0231837099081132	0.0231837099081132	1.71565685970186	1	0.458393026248956	0.786445139923514	0.786445139923514	Chick
47214	1417	LHX2_extended_+_+_(2062r)	LHX2_extended_+_+_(410g)	LHX2	TRUE	1:64409766-64410494	PLEKHA5	0.00273796529241425	0.0158572857803939	4.34166980986126e-05	4.34166980986126e-05	1.71565685970186	1	0.458393026248956	0.786445139923514	0.786445139923514	Chick
47215	1418	LHX2_extended_+_+_(2062r)	LHX2_extended_+_+_(410g)	LHX2	TRUE	1:64351747-64352434	PLEKHA5	0.00120987160882875	0.0318401314326194	3.85224710417023e-05	3.85224710417023e-05	1.71565685970186	1	0.458393026248956	0.786445139923514	0.786445139923514	Chick
47216	1419	LHX2_extended_+_+_(2062r)	LHX2_extended_+_+_(410g)	LHX2	TRUE	1:64521076-64521915	PLEKHA5	0.0582351780795391	0.176144457056289	0.0102578038243967	0.0102578038243967	1.71565685970186	1	0.458393026248956	0.786445139923514	0.786445139923514	Chick
47217	1420	LHX2_extended_+_+_(2062r)	LHX2_extended_+_+_(410g)	LHX2	TRUE	1:64535734-64536436	PLEKHA5	0.0457485799022797	0.140014990885124	0.00640548699802507	0.00640548699802507	1.71565685970186	1	0.458393026248956	0.786445139923514	0.786445139923514	Chick
47218	1421	LHX2_extended_+_+_(2062r)	LHX2_extended_+_+_(410g)	LHX2	TRUE	1:64389019-64389784	PLEKHA5	0.00565142870774414	0.0444930799173252	0.00025144946914072	0.00025144946914072	1.71565685970186	1	0.458393026248956	0.786445139923514	0.786445139923514	Chick
47219	1422	LHX2_extended_+_+_(2062r)	LHX2_extended_+_+_(410g)	LHX2	TRUE	1:64348206-64348997	PLEKHA5	0.0041759499520686	0.0320174588895143	0.00013370330591502	0.00013370330591502	1.71565685970186	1	0.458393026248956	0.786445139923514	0.786445139923514	Chick
47220	1423	LHX2_extended_+_+_(2062r)	LHX2_extended_+_+_(410g)	LHX2	TRUE	1:64423275-64424198	PLEKHA5	0.123476085242501	0.256895930090033	0.0317205037622485	0.0317205037622485	1.71565685970186	1	0.458393026248956	0.786445139923514	0.786445139923514	Chick
47221	1424	LHX2_extended_+_+_(2062r)	LHX2_extended_+_+_(410g)	LHX2	TRUE	1:64428089-64428984	PLEKHA5	0.174481299893911	0.263824933352593	0.0460325173157848	0.0460325173157848	1.71565685970186	1	0.458393026248956	0.786445139923514	0.786445139923514	Chick
47222	1425	LHX2_extended_+_+_(2062r)	LHX2_extended_+_+_(410g)	LHX2	TRUE	1:64470546-64471369	PLEKHA5	0.13454798208298	0.249185935162662	0.0335274647395965	0.0335274647395965	1.71565685970186	1	0.458393026248956	0.786445139923514	0.786445139923514	Chick
47223	1426	LHX2_extended_+_+_(2062r)	LHX2_extended_+_+_(410g)	LHX2	TRUE	1:64380303-64381201	PLEKHA5	0.013676114453734	0.101711476244599	0.00139101779037937	0.00139101779037937	1.71565685970186	1	0.458393026248956	0.786445139923514	0.786445139923514	Chick
47224	1427	LHX2_extended_+_+_(2062r)	LHX2_extended_+_+_(410g)	LHX2	TRUE	1:64375158-64376040	PLEKHA5	0.109585599963436	0.241689774590632	0.0264857189535419	0.0264857189535419	1.71565685970186	1	0.458393026248956	0.786445139923514	0.786445139923514	Chick
47225	1428	LHX2_extended_+_+_(2062r)	LHX2_extended_+_+_(410g)	LHX2	TRUE	1:64536883-64537716	PLEKHA5	0.00239680840457426	0.0496913238789888	0.00011910058270758	0.00011910058270758	1.71565685970186	1	0.458393026248956	0.786445139923514	0.786445139923514	Chick
47226	1429	LHX2_extended_+_+_(2062r)	LHX2_extended_+_+_(410g)	LHX2	TRUE	10:12765949-12766662	TICRR	0.00022302378235678	0.0248590892455001	5.54416810947619e-06	5.54416810947619e-06	0.612122685776183	1	0.132369090670988	0.0810261232952761	0.0810261232952761	Chick
47227	1430	LHX2_extended_+_+_(2062r)	LHX2_extended_+_+_(410g)	LHX2	TRUE	10:12913536-12914416	TICRR	0.00785395075034123	0.0891250969522426	0.0006999841220823	0.0006999841220823	0.612122685776183	1	0.132369090670988	0.0810261232952761	0.0810261232952761	Chick
47228	1431	LHX2_extended_+_+_(2062r)	LHX2_extended_+_+_(410g)	LHX2	TRUE	10:12942891-12943662	TICRR	0.00444241584038035	0.0661546892240523	0.00029388663932436	0.00029388663932436	0.612122685776183	1	0.132369090670988	0.0810261232952761	0.0810261232952761	Chick
47229	1432	LHX2_extended_+_+_(2062r)	LHX2_extended_+_+_(410g)	LHX2	TRUE	10:12752067-12752927	TICRR	0.00486104882219361	0.0606544328162816	0.0002948441592024	0.0002948441592024	0.612122685776183	1	0.132369090670988	0.0810261232952761	0.0810261232952761	Chick
47230	1433	LHX2_extended_+_+_(2062r)	LHX2_extended_+_+_(410g)	LHX2	TRUE	10:12953329-12954214	TICRR	0.0595367582323221	0.128934250764144	0.00767632731561044	0.00767632731561044	0.612122685776183	1	0.132369090670988	0.0810261232952761	0.0810261232952761	Chick
47231	1434	LHX2_extended_+_+_(2062r)	LHX2_extended_+_+_(410g)	LHX2	TRUE	10:12807152-12808061	TICRR	0.0124411124062897	0.0590464550027716	0.0007346035838824	0.0007346035838824	0.612122685776183	1	0.132369090670988	0.0810261232952761	0.0810261232952761	Chick
47232	1435	LHX2_extended_+_+_(2062r)	LHX2_extended_+_+_(410g)	LHX2	TRUE	10:12884719-12885625	TICRR	0.0386220779744772	0.123034998415176	0.00475186730238061	0.00475186730238061	0.612122685776183	1	0.132369090670988	0.0810261232952761	0.0810261232952761	Chick
47233	1436	LHX2_extended_+_+_(2062r)	LHX2_extended_+_+_(410g)	LHX2	TRUE	10:12907594-12908642	TICRR	0.0751859081170452	0.160414947162817	0.0120609434779842	0.0120609434779842	0.612122685776183	1	0.132369090670988	0.0810261232952761	0.0810261232952761	Chick
47234	1437	LHX2_extended_+_+_(2062r)	LHX2_extended_+_+_(410g)	LHX2	TRUE	10:12881185-12882050	TICRR	0.0396059921274341	0.121522493328328	0.00481301891406791	0.00481301891406791	0.612122685776183	1	0.132369090670988	0.0810261232952761	0.0810261232952761	Chick
47235	1438	LHX2_extended_+_+_(2062r)	LHX2_extended_+_+_(410g)	LHX2	TRUE	10:12879568-12880483	TICRR	0.00592247527732333	0.0494548418015689	0.00029289507791372	0.00029289507791372	0.612122685776183	1	0.132369090670988	0.0810261232952761	0.0810261232952761	Chick
47236	1439	LHX2_extended_+_+_(2062r)	LHX2_extended_+_+_(410g)	LHX2	TRUE	10:12910934-12911820	TICRR	0.041878320721001	0.121826213520324	0.00510187724202929	0.00510187724202929	0.612122685776183	1	0.132369090670988	0.0810261232952761	0.0810261232952761	Chick
47237	1440	LHX2_extended_+_+_(2062r)	LHX2_extended_+_+_(410g)	LHX2	TRUE	10:12899972-12900853	TICRR	0.0274567241677263	0.0869604369784852	0.00238764873162321	0.00238764873162321	0.612122685776183	1	0.132369090670988	0.0810261232952761	0.0810261232952761	Chick
47238	1441	LHX2_extended_+_+_(2062r)	LHX2_extended_+_+_(410g)	LHX2	TRUE	10:12883598-12884417	TICRR	0.0378774102097392	0.123239376508392	0.00466798841800086	0.00466798841800086	0.612122685776183	1	0.132369090670988	0.0810261232952761	0.0810261232952761	Chick
47239	1442	LHX2_extended_+_+_(2062r)	LHX2_extended_+_+_(410g)	LHX2	TRUE	10:12888353-12889248	TICRR	0.0114809655179293	0.0923139065799714	0.00105985277827	0.00105985277827	0.612122685776183	1	0.132369090670988	0.0810261232952761	0.0810261232952761	Chick
47240	1443	LHX2_extended_+_+_(2062r)	LHX2_extended_+_+_(410g)	LHX2	TRUE	10:12951610-12952435	TICRR	0.018137600525264	0.0881289462031047	0.00159844762094439	0.00159844762094439	0.612122685776183	1	0.132369090670988	0.0810261232952761	0.0810261232952761	Chick
47241	1444	LHX2_extended_+_+_(2062r)	LHX2_extended_+_+_(410g)	LHX2	TRUE	10:12905857-12906544	TICRR	0.00777332861776155	0.0534877788759784	0.00041577808223714	0.00041577808223714	0.612122685776183	1	0.132369090670988	0.0810261232952761	0.0810261232952761	Chick
47242	1445	LHX2_extended_+_+_(2062r)	LHX2_extended_+_+_(410g)	LHX2	TRUE	10:12793108-12793914	TICRR	0.00587077536749417	0.0397967331808742	0.00023363768086501	0.00023363768086501	0.612122685776183	1	0.132369090670988	0.0810261232952761	0.0810261232952761	Chick
47243	1446	LHX2_extended_+_+_(2062r)	LHX2_extended_+_+_(410g)	LHX2	TRUE	10:12933145-12933989	TICRR	0.00151571573811337	0.0345418639689185	5.23556468414611e-05	5.23556468414611e-05	0.612122685776183	1	0.132369090670988	0.0810261232952761	0.0810261232952761	Chick
47244	1447	LHX2_extended_+_+_(2062r)	LHX2_extended_+_+_(410g)	LHX2	TRUE	10:12892967-12893793	TICRR	0.0187031841728841	0.0979799112891165	0.00183253632608319	0.00183253632608319	0.612122685776183	1	0.132369090670988	0.0810261232952761	0.0810261232952761	Chick
47245	1448	LHX2_extended_+_+_(2062r)	LHX2_extended_+_+_(410g)	LHX2	TRUE	7:19391331-19392288	CSRNP3	0.0532594505871153	0.122088504737238	0.00650236668530769	0.00650236668530769	1.30428636590819	1	0.326531586531814	0.425890696351814	0.425890696351814	Chick
47246	1449	LHX2_extended_+_+_(2062r)	LHX2_extended_+_+_(410g)	LHX2	TRUE	7:19235592-19236542	CSRNP3	0.00110097587370094	0.0378723629104556	4.1696557844458e-05	4.1696557844458e-05	1.30428636590819	1	0.326531586531814	0.425890696351814	0.425890696351814	Chick
47247	1450	LHX2_extended_+_+_(2062r)	LHX2_extended_+_+_(410g)	LHX2	TRUE	7:19393027-19393752	CSRNP3	0.0114588735297942	0.0597914450136606	0.00068514260657518	0.00068514260657518	1.30428636590819	1	0.326531586531814	0.425890696351814	0.425890696351814	Chick
47248	1451	LHX2_extended_+_+_(2062r)	LHX2_extended_+_+_(410g)	LHX2	TRUE	7:19386079-19387039	CSRNP3	0.0276689579711031	0.0964252875372136	0.00266798722821869	0.00266798722821869	1.30428636590819	1	0.326531586531814	0.425890696351814	0.425890696351814	Chick
47249	1452	LHX2_extended_+_+_(2062r)	LHX2_extended_+_+_(410g)	LHX2	TRUE	7:19431965-19432896	CSRNP3	0.130112836892922	0.149773035643642	0.0194873945576589	0.0194873945576589	1.30428636590819	1	0.326531586531814	0.425890696351814	0.425890696351814	Chick
47250	1453	LHX2_extended_+_+_(2062r)	LHX2_extended_+_+_(410g)	LHX2	TRUE	7:19412558-19413482	CSRNP3	0.0135063027164294	0.0698848030117978	0.00094388530475537	0.00094388530475537	1.30428636590819	1	0.326531586531814	0.425890696351814	0.425890696351814	Chick
47251	1454	LHX2_extended_+_+_(2062r)	LHX2_extended_+_+_(410g)	LHX2	TRUE	25:975785-976547	MEF2D	0.199586219390968	0.153171469186558	0.0305709144535053	0.0305709144535053	3.4094192513718	1	0.319486709429852	1.08926413768757	1.08926413768757	Chick
47252	1455	LHX2_extended_+_+_(2062r)	LHX2_extended_+_+_(410g)	LHX2	TRUE	25:884419-885289	MEF2D	0.0246558175221212	0.0753412204064124	0.00185759938223441	0.00185759938223441	3.4094192513718	1	0.319486709429852	1.08926413768757	1.08926413768757	Chick
47253	1456	LHX2_extended_+_+_(2062r)	LHX2_extended_+_+_(410g)	LHX2	TRUE	25:949804-950688	MEF2D	0.00404876685051783	0.0338063186767116	0.00013687390239631	0.00013687390239631	3.4094192513718	1	0.319486709429852	1.08926413768757	1.08926413768757	Chick
47254	1457	LHX2_extended_+_+_(2062r)	LHX2_extended_+_+_(410g)	LHX2	TRUE	25:959332-960059	MEF2D	0.00222685797980965	0.00905568406349138	2.01657223194209e-05	2.01657223194209e-05	3.4094192513718	1	0.319486709429852	1.08926413768757	1.08926413768757	Chick
47255	1458	LHX2_extended_+_+_(2062r)	LHX2_extended_+_+_(410g)	LHX2	TRUE	25:935315-936165	MEF2D	0.00494829848570551	0.0512807874774541	0.00025375264302047	0.00025375264302047	3.4094192513718	1	0.319486709429852	1.08926413768757	1.08926413768757	Chick
47256	1459	LHX2_extended_+_+_(2062r)	LHX2_extended_+_+_(410g)	LHX2	TRUE	25:913102-913931	MEF2D	0.00578106581639251	0.0112731138520341	6.51706131342951e-05	6.51706131342951e-05	3.4094192513718	1	0.319486709429852	1.08926413768757	1.08926413768757	Chick
47257	1460	LHX2_extended_+_+_(2062r)	LHX2_extended_+_+_(410g)	LHX2	TRUE	25:900839-901736	MEF2D	0.00173989431005254	0.0317430724245105	5.52295910949918e-05	5.52295910949918e-05	3.4094192513718	1	0.319486709429852	1.08926413768757	1.08926413768757	Chick
47258	1461	LHX2_extended_+_+_(2062r)	LHX2_extended_+_+_(410g)	LHX2	TRUE	25:946696-947600	MEF2D	0.00309107130922899	0.0152479752754346	4.71325788977291e-05	4.71325788977291e-05	3.4094192513718	1	0.319486709429852	1.08926413768757	1.08926413768757	Chick
47259	1462	LHX2_extended_+_+_(2062r)	LHX2_extended_+_+_(410g)	LHX2	TRUE	25:880772-881659	MEF2D	0.0519744986770144	0.0787199143309858	0.00409142808325051	0.00409142808325051	3.4094192513718	1	0.319486709429852	1.08926413768757	1.08926413768757	Chick
47260	1463	LHX2_extended_+_+_(2062r)	LHX2_extended_+_+_(410g)	LHX2	TRUE	25:952997-953872	MEF2D	0.00366744551096214	0.0223102823494347	8.18217448507325e-05	8.18217448507325e-05	3.4094192513718	1	0.319486709429852	1.08926413768757	1.08926413768757	Chick
47261	1464	LHX2_extended_+_+_(2062r)	LHX2_extended_+_+_(410g)	LHX2	TRUE	18:2644102-2645006	PIK3R5	0.0356981583465493	0.105067646196241	0.00375072147101261	0.00375072147101261	1.52879640752856	1	0.285795962968127	0.436923841471838	0.436923841471838	Chick
47262	1465	LHX2_extended_+_+_(2062r)	LHX2_extended_+_+_(410g)	LHX2	TRUE	18:2716302-2717202	PIK3R5	0.100512415645771	0.145907771235597	0.0146655425483804	0.0146655425483804	1.52879640752856	1	0.285795962968127	0.436923841471838	0.436923841471838	Chick
47263	1466	LHX2_extended_+_+_(2062r)	LHX2_extended_+_+_(410g)	LHX2	TRUE	18:2786927-2787795	PIK3R5	0.0308803014446618	0.101750588435553	0.00314208884306161	0.00314208884306161	1.52879640752856	1	0.285795962968127	0.436923841471838	0.436923841471838	Chick
47264	1467	LHX2_extended_+_+_(2062r)	LHX2_extended_+_+_(410g)	LHX2	TRUE	18:2669204-2670124	PIK3R5	0.0108638889325644	0.0548329027298988	0.00059569856510773	0.00059569856510773	1.52879640752856	1	0.285795962968127	0.436923841471838	0.436923841471838	Chick
47265	1468	LHX2_extended_+_+_(2062r)	LHX2_extended_+_+_(410g)	LHX2	TRUE	18:2781193-2782074	PIK3R5	0.0252726405876804	0.0505275486833743	0.00127696457765144	0.00127696457765144	1.52879640752856	1	0.285795962968127	0.436923841471838	0.436923841471838	Chick
47266	1469	LHX2_extended_+_+_(2062r)	LHX2_extended_+_+_(410g)	LHX2	TRUE	18:2760461-2761369	PIK3R5	0.0351180420861454	0.0675285409818624	0.00237147014421703	0.00237147014421703	1.52879640752856	1	0.285795962968127	0.436923841471838	0.436923841471838	Chick
47267	1470	LHX2_extended_+_+_(2062r)	LHX2_extended_+_+_(410g)	LHX2	TRUE	18:2670425-2671251	PIK3R5	0.0159961196779793	0.04451149798858	0.00071201124887146	0.00071201124887146	1.52879640752856	1	0.285795962968127	0.436923841471838	0.436923841471838	Chick
47268	1471	LHX2_extended_+_+_(2062r)	LHX2_extended_+_+_(410g)	LHX2	TRUE	18:2645935-2646830	PIK3R5	0.0499320322478773	0.109697787160241	0.00547743344600593	0.00547743344600593	1.52879640752856	1	0.285795962968127	0.436923841471838	0.436923841471838	Chick
47269	1472	LHX2_extended_+_+_(2062r)	LHX2_extended_+_+_(410g)	LHX2	TRUE	18:2684352-2685194	PIK3R5	0.0204757200356798	0.0918273364562659	0.00188023083290067	0.00188023083290067	1.52879640752856	1	0.285795962968127	0.436923841471838	0.436923841471838	Chick
47270	1473	LHX2_extended_+_+_(2062r)	LHX2_extended_+_+_(410g)	LHX2	TRUE	18:2595389-2596099	PIK3R5	0.062225778845778	0.0223234383888571	0.00138909334026237	0.00138909334026237	1.52879640752856	1	0.285795962968127	0.436923841471838	0.436923841471838	Chick
47271	1474	LHX2_extended_+_+_(2062r)	LHX2_extended_+_+_(410g)	LHX2	TRUE	18:2736276-2737207	PIK3R5	0.00257548211859509	0.0151064398845093	3.89063657981853e-05	3.89063657981853e-05	1.52879640752856	1	0.285795962968127	0.436923841471838	0.436923841471838	Chick
47272	1475	LHX2_extended_+_+_(2062r)	LHX2_extended_+_+_(410g)	LHX2	TRUE	18:2656515-2657367	PIK3R5	0.19985331147253	0.180713889419351	0.0361162692295379	0.0361162692295379	1.52879640752856	1	0.285795962968127	0.436923841471838	0.436923841471838	Chick
47273	1476	LHX2_extended_+_+_(2062r)	LHX2_extended_+_+_(410g)	LHX2	TRUE	12:14844426-14845367	KBTBD8	0.0139345234960483	0.0220351426947805	0.00030704921361919	0.00030704921361919	0.489790171117255	1	0.163784105364033	0.0802198449925362	0.0802198449925362	Chick
47274	1477	LHX2_extended_+_+_(2062r)	LHX2_extended_+_+_(410g)	LHX2	TRUE	12:14643784-14644691	KBTBD8	0.129574313058289	0.0856733069251093	0.011101059892253	0.011101059892253	0.489790171117255	1	0.163784105364033	0.0802198449925362	0.0802198449925362	Chick
47275	1478	LHX2_extended_+_+_(2062r)	LHX2_extended_+_+_(410g)	LHX2	TRUE	12:14678063-14678782	KBTBD8	0.0100877988040899	0.0219359138358985	0.00022128508536039	0.00022128508536039	0.489790171117255	1	0.163784105364033	0.0802198449925362	0.0802198449925362	Chick
47276	1479	LHX2_extended_+_+_(2062r)	LHX2_extended_+_+_(410g)	LHX2	TRUE	12:14667045-14667962	KBTBD8	0.0024718302094222	0.00846883436891373	2.0933520631674e-05	2.0933520631674e-05	0.489790171117255	1	0.163784105364033	0.0802198449925362	0.0802198449925362	Chick
47277	1480	LHX2_extended_+_+_(2062r)	LHX2_extended_+_+_(410g)	LHX2	TRUE	12:14716729-14717526	KBTBD8	0.0205258206457797	0.0491771463182511	0.00100940128519968	0.00100940128519968	0.489790171117255	1	0.163784105364033	0.0802198449925362	0.0802198449925362	Chick
47278	1481	LHX2_extended_+_+_(2062r)	LHX2_extended_+_+_(410g)	LHX2	TRUE	12:14671966-14672887	KBTBD8	0.0180637767795301	0.0337280661038237	0.0006092562573047	0.0006092562573047	0.489790171117255	1	0.163784105364033	0.0802198449925362	0.0802198449925362	Chick
47279	1482	LHX2_extended_+_+_(2062r)	LHX2_extended_+_+_(410g)	LHX2	TRUE	12:14683000-14683725	KBTBD8	0.00256939203857747	0.00170888826297149	4.39080389769745e-06	4.39080389769745e-06	0.489790171117255	1	0.163784105364033	0.0802198449925362	0.0802198449925362	Chick
47280	1483	LHX2_extended_+_+_(2062r)	LHX2_extended_+_+_(410g)	LHX2	TRUE	12:14747172-14747967	KBTBD8	0.00199749801594488	0.0182891257423228	3.65324923836565e-05	3.65324923836565e-05	0.489790171117255	1	0.163784105364033	0.0802198449925362	0.0802198449925362	Chick
47281	1484	LHX2_extended_+_+_(2062r)	LHX2_extended_+_+_(410g)	LHX2	TRUE	12:14639217-14640125	KBTBD8	0.0536349901268423	0.0283200340435827	0.00151894474631939	0.00151894474631939	0.489790171117255	1	0.163784105364033	0.0802198449925362	0.0802198449925362	Chick
47282	1485	LHX2_extended_+_+_(2062r)	LHX2_extended_+_+_(410g)	LHX2	TRUE	34:707373-708245	NFE2	0.00289346887948357	0.00703385972599063	2.03522542198067e-05	2.03522542198067e-05	1.15834274108685	1	0.0684371265056046	0.0792736487086094	0.0792736487086094	Chick
47283	1486	LHX2_extended_+_+_(2062r)	LHX2_extended_+_+_(410g)	LHX2	TRUE	34:664573-665390	NFE2	0.0239347165387708	0.0173209830550331	0.00041457281959506	0.00041457281959506	1.15834274108685	1	0.0684371265056046	0.0792736487086094	0.0792736487086094	Chick
47284	1487	LHX2_extended_+_+_(2062r)	LHX2_extended_+_+_(410g)	LHX2	TRUE	34:687300-688064	NFE2	0.0117286110251893	0.00508426564443662	5.96313740923307e-05	5.96313740923307e-05	1.15834274108685	1	0.0684371265056046	0.0792736487086094	0.0792736487086094	Chick
47285	1488	LHX2_extended_+_+_(2062r)	LHX2_extended_+_+_(410g)	LHX2	TRUE	34:658681-659430	NFE2	0.0331404618599581	0.00605205041409618	0.00020056774592289	0.00020056774592289	1.15834274108685	1	0.0684371265056046	0.0792736487086094	0.0792736487086094	Chick
47286	1489	LHX2_extended_+_+_(2062r)	LHX2_extended_+_+_(410g)	LHX2	TRUE	2:120459397-120460294	TPD52	0.00585027336659199	0.032228632571136	0.00018854631077259	0.00018854631077259	0.661670188616599	1	0.225520154730461	0.149219963317349	0.149219963317349	Chick
47287	1490	LHX2_extended_+_+_(2062r)	LHX2_extended_+_+_(410g)	LHX2	TRUE	2:120478876-120479774	TPD52	0.0732556435122701	0.0889652530226434	0.00651720686040567	0.00651720686040567	0.661670188616599	1	0.225520154730461	0.149219963317349	0.149219963317349	Chick
47288	1491	LHX2_extended_+_+_(2062r)	LHX2_extended_+_+_(410g)	LHX2	TRUE	2:120412452-120413355	TPD52	0.00744041016890619	0.0373765566356393	0.0002780969120705	0.0002780969120705	0.661670188616599	1	0.225520154730461	0.149219963317349	0.149219963317349	Chick
47289	1492	LHX2_extended_+_+_(2062r)	LHX2_extended_+_+_(410g)	LHX2	TRUE	2:120530266-120531064	TPD52	0.0093408678512898	0.0165367081355907	0.0001544672053899	0.0001544672053899	0.661670188616599	1	0.225520154730461	0.149219963317349	0.149219963317349	Chick
47290	1493	LHX2_extended_+_+_(2062r)	LHX2_extended_+_+_(410g)	LHX2	TRUE	2:120381181-120382056	TPD52	0.0470471459249507	0.0707581827379839	0.00332897054865825	0.00332897054865825	0.661670188616599	1	0.225520154730461	0.149219963317349	0.149219963317349	Chick
47291	1494	LHX2_extended_+_+_(2062r)	LHX2_extended_+_+_(410g)	LHX2	TRUE	2:120496205-120497064	TPD52	0.0180495778250243	0.0361142893031477	0.0006518476753726	0.0006518476753726	0.661670188616599	1	0.225520154730461	0.149219963317349	0.149219963317349	Chick
47292	1495	LHX2_extended_+_+_(2062r)	LHX2_extended_+_+_(410g)	LHX2	TRUE	2:120344849-120345671	TPD52	0.0633839936819478	0.0984194992472735	0.00623822091846964	0.00623822091846964	0.661670188616599	1	0.225520154730461	0.149219963317349	0.149219963317349	Chick
47293	1496	LHX2_extended_+_+_(2062r)	LHX2_extended_+_+_(410g)	LHX2	TRUE	2:120488411-120489159	TPD52	0.0194604883370923	0.0553273687780818	0.00107669761482786	0.00107669761482786	0.661670188616599	1	0.225520154730461	0.149219963317349	0.149219963317349	Chick
47294	1497	LHX2_extended_+_+_(2062r)	LHX2_extended_+_+_(410g)	LHX2	TRUE	2:120550931-120551734	TPD52	0.00117332462654826	0.0104899628202516	1.23081317085769e-05	1.23081317085769e-05	0.661670188616599	1	0.225520154730461	0.149219963317349	0.149219963317349	Chick
47295	1498	LHX2_extended_+_+_(2062r)	LHX2_extended_+_+_(410g)	LHX2	TRUE	2:120388493-120389370	TPD52	0.00602419072442796	0.0200288931699289	0.00012065787245484	0.00012065787245484	0.661670188616599	1	0.225520154730461	0.149219963317349	0.149219963317349	Chick
47296	1499	LHX2_extended_+_+_(2062r)	LHX2_extended_+_+_(410g)	LHX2	TRUE	2:120523154-120523934	TPD52	0.00323504243432881	0.0352476897878866	0.00011402777217587	0.00011402777217587	0.661670188616599	1	0.225520154730461	0.149219963317349	0.149219963317349	Chick
47297	1500	LHX2_extended_+_+_(2062r)	LHX2_extended_+_+_(410g)	LHX2	TRUE	2:120357442-120358225	TPD52	0.0183268552501361	0.0507232677917565	0.00092959798663341	0.00092959798663341	0.661670188616599	1	0.225520154730461	0.149219963317349	0.149219963317349	Chick
47298	1501	LHX2_extended_+_+_(2062r)	LHX2_extended_+_+_(410g)	LHX2	TRUE	8:15335116-15336025	LMO4	0.109196428022369	0.128915997088874	0.0140771663970472	0.0140771663970472	2.22649828059319	1	0.352934733211435	0.785808576656875	0.785808576656875	Chick
47299	1502	LHX2_extended_+_+_(2062r)	LHX2_extended_+_+_(410g)	LHX2	TRUE	8:15460800-15461719	LMO4	0.0118213811756379	0.0403179968402668	0.00047661440888695	0.00047661440888695	2.22649828059319	1	0.352934733211435	0.785808576656875	0.785808576656875	Chick
47300	1503	LHX2_extended_+_+_(2062r)	LHX2_extended_+_+_(410g)	LHX2	TRUE	8:15370862-15371709	LMO4	0.15859355428551	0.160286590596007	0.0254204201069273	0.0254204201069273	2.22649828059319	1	0.352934733211435	0.785808576656875	0.785808576656875	Chick
47301	1504	LHX2_extended_+_+_(2062r)	LHX2_extended_+_+_(410g)	LHX2	TRUE	8:15534493-15535324	LMO4	0.00473471544500314	0.0165853867466845	7.85270867908773e-05	7.85270867908773e-05	2.22649828059319	1	0.352934733211435	0.785808576656875	0.785808576656875	Chick
47302	1505	LHX2_extended_+_+_(2062r)	LHX2_extended_+_+_(410g)	LHX2	TRUE	8:15351546-15352472	LMO4	0.315572112961634	0.212500396952058	0.067059199271347	0.067059199271347	2.22649828059319	1	0.352934733211435	0.785808576656875	0.785808576656875	Chick
47303	1506	LHX2_extended_+_+_(2062r)	LHX2_extended_+_+_(410g)	LHX2	TRUE	8:15377919-15378582	LMO4	0.0681892160075671	0.109651230278815	0.00747703142697757	0.00747703142697757	2.22649828059319	1	0.352934733211435	0.785808576656875	0.785808576656875	Chick
47304	1507	LHX2_extended_+_+_(2062r)	LHX2_extended_+_+_(410g)	LHX2	TRUE	8:15447472-15448191	LMO4	0.0116347294275409	0.0298333621303119	0.00034710309630002	0.00034710309630002	2.22649828059319	1	0.352934733211435	0.785808576656875	0.785808576656875	Chick
47305	1508	LHX2_extended_+_+_(2062r)	LHX2_extended_+_+_(410g)	LHX2	TRUE	8:15537320-15538262	LMO4	0.0129299012630276	0.0514026067063933	0.0006646306293759	0.0006646306293759	2.22649828059319	1	0.352934733211435	0.785808576656875	0.785808576656875	Chick
47306	1509	LHX2_extended_+_+_(2062r)	LHX2_extended_+_+_(410g)	LHX2	TRUE	8:15458400-15459144	LMO4	0.0116943069811676	0.0452344160118028	0.00052898514695586	0.00052898514695586	2.22649828059319	1	0.352934733211435	0.785808576656875	0.785808576656875	Chick
47307	1510	LHX2_extended_+_+_(2062r)	LHX2_extended_+_+_(410g)	LHX2	TRUE	8:15509884-15510787	LMO4	0.059820956342263	0.103262855390877	0.00617728276411506	0.00617728276411506	2.22649828059319	1	0.352934733211435	0.785808576656875	0.785808576656875	Chick
47308	1511	LHX2_extended_+_+_(2062r)	LHX2_extended_+_+_(410g)	LHX2	TRUE	8:15561162-15562031	LMO4	0.0176868723717517	0.0278443404672581	0.00049247929611999	0.00049247929611999	2.22649828059319	1	0.352934733211435	0.785808576656875	0.785808576656875	Chick
47309	1512	LHX2_extended_+_+_(2062r)	LHX2_extended_+_+_(410g)	LHX2	TRUE	4:38809887-38810782	CFAP97	0.0136735993603206	0.0112444557714404	0.00015375218324352	0.00015375218324352	0.870660189439325	1	0.125989277049833	0.109693847823531	0.109693847823531	Chick
47310	1513	LHX2_extended_+_+_(2062r)	LHX2_extended_+_+_(410g)	LHX2	TRUE	4:38963744-38964705	CFAP97	0.0712737494745592	0.0419895099394354	0.00299274981198283	0.00299274981198283	0.870660189439325	1	0.125989277049833	0.109693847823531	0.109693847823531	Chick
47311	1514	LHX2_extended_+_+_(2062r)	LHX2_extended_+_+_(410g)	LHX2	TRUE	4:38778548-38779449	CFAP97	0.1865469601361	0.0812262898597282	0.015152517456466	0.015152517456466	0.870660189439325	1	0.125989277049833	0.109693847823531	0.109693847823531	Chick
47312	1515	LHX2_extended_+_+_(2062r)	LHX2_extended_+_+_(410g)	LHX2	TRUE	4:38914155-38915028	CFAP97	0.00289980651385539	0.00638935653649271	1.85278977038661e-05	1.85278977038661e-05	0.870660189439325	1	0.125989277049833	0.109693847823531	0.109693847823531	Chick
47313	1516	LHX2_extended_+_+_(2062r)	LHX2_extended_+_+_(410g)	LHX2	TRUE	4:38972788-38974640	CFAP97	0.074441538527464	0.0462512182204162	0.00344301184309725	0.00344301184309725	0.870660189439325	1	0.125989277049833	0.109693847823531	0.109693847823531	Chick
47314	1517	LHX2_extended_+_+_(2062r)	LHX2_extended_+_+_(410g)	LHX2	TRUE	3:90517424-90518295	KBTBD11	0.0671030657594567	0.0416005298132602	0.00279152308768743	0.00279152308768743	0.804446776665212	1	0.278860621708609	0.224328528272347	0.224328528272347	Chick
47315	1518	LHX2_extended_+_+_(2062r)	LHX2_extended_+_+_(410g)	LHX2	TRUE	3:90534622-90535344	KBTBD11	0.0345584053491186	0.0420759403476752	0.00145407740198029	0.00145407740198029	0.804446776665212	1	0.278860621708609	0.224328528272347	0.224328528272347	Chick
47316	1519	LHX2_extended_+_+_(2062r)	LHX2_extended_+_+_(410g)	LHX2	TRUE	3:90662969-90663683	KBTBD11	0.0292577075720652	0.0214484114810587	0.00062753135099814	0.00062753135099814	0.804446776665212	1	0.278860621708609	0.224328528272347	0.224328528272347	Chick
47317	1520	LHX2_extended_+_+_(2062r)	LHX2_extended_+_+_(410g)	LHX2	TRUE	20:7348719-7349627	FAM217B	0.151882714941289	0.0696169237403991	0.0105736073835525	0.0105736073835525	1.01171641009972	1	0.107156716704426	0.108412208742275	0.108412208742275	Chick
47318	1521	LHX2_extended_+_+_(2062r)	LHX2_extended_+_+_(410g)	LHX2	TRUE	20:7225042-7225932	FAM217B	0.051445808796822	0.0285631953681623	0.00146945668753674	0.00146945668753674	1.01171641009972	1	0.107156716704426	0.108412208742275	0.108412208742275	Chick
47319	1522	LHX2_extended_+_+_(2062r)	LHX2_extended_+_+_(410g)	LHX2	TRUE	6:7463859-7464760	LRRTM3	0.031876240018261	0.0582941954178053	0.00185819976480937	0.00185819976480937	0.508225914003908	1	0.229079852585588	0.116424317460191	0.116424317460191	Chick
47320	1523	LHX2_extended_+_+_(2062r)	LHX2_extended_+_+_(410g)	LHX2	TRUE	6:7552071-7552961	LRRTM3	0.0713216868260157	0.103283869970823	0.00736637982823794	0.00736637982823794	0.508225914003908	1	0.229079852585588	0.116424317460191	0.116424317460191	Chick
47321	1524	LHX2_extended_+_+_(2062r)	LHX2_extended_+_+_(410g)	LHX2	TRUE	11:5622290-5623123	SALL1	0.0127041417759875	0.0925959499109964	0.00117635207555153	0.00117635207555153	0.611592336241892	1	0.0932857966535807	0.0570528783135495	0.0570528783135495	Chick
47322	1525	LHX2_extended_+_+_(2062r)	LHX2_extended_+_+_(410g)	LHX2	TRUE	11:5576194-5576899	SALL1	0.0034031427224463	0.0380567535058556	0.00012951256373338	0.00012951256373338	0.611592336241892	1	0.0932857966535807	0.0570528783135495	0.0570528783135495	Chick
47323	1526	LHX2_extended_+_+_(2062r)	LHX2_extended_+_+_(410g)	LHX2	TRUE	11:5694507-5695322	SALL1	0.00226148164182525	0.0497434658162973	0.00011249393474431	0.00011249393474431	0.611592336241892	1	0.0932857966535807	0.0570528783135495	0.0570528783135495	Chick
47324	1527	LHX2_extended_+_+_(2062r)	LHX2_extended_+_+_(410g)	LHX2	TRUE	11:5533772-5534478	SALL1	0.0251593188424369	0.0853544913683414	0.00214746086297012	0.00214746086297012	0.611592336241892	1	0.0932857966535807	0.0570528783135495	0.0570528783135495	Chick
47325	1528	LHX2_extended_+_+_(2062r)	LHX2_extended_+_+_(410g)	LHX2	TRUE	11:5555217-5556116	SALL1	0.0243452599345626	0.0890704043363997	0.00216844214604624	0.00216844214604624	0.611592336241892	1	0.0932857966535807	0.0570528783135495	0.0570528783135495	Chick
47326	1529	LHX2_extended_+_+_(2062r)	LHX2_extended_+_+_(410g)	LHX2	TRUE	11:5519188-5519914	SALL1	0.00353369982842813	0.0548752293777311	0.00019391258863704	0.00019391258863704	0.611592336241892	1	0.0932857966535807	0.0570528783135495	0.0570528783135495	Chick
47327	1530	LHX2_extended_+_+_(2062r)	LHX2_extended_+_+_(410g)	LHX2	TRUE	11:5543465-5544179	SALL1	0.0350099131311435	0.102771029710571	0.00359800482256526	0.00359800482256526	0.611592336241892	1	0.0932857966535807	0.0570528783135495	0.0570528783135495	Chick
47328	1531	LHX2_extended_+_+_(2062r)	LHX2_extended_+_+_(410g)	LHX2	TRUE	24:214155-215063	FEZ1	0.0381032943434711	0.0354625937952835	0.00135124164956463	0.00135124164956463	0.621916535463588	1	0.214124690748191	0.133167685827327	0.133167685827327	Chick
47329	1532	LHX2_extended_+_+_(2062r)	LHX2_extended_+_+_(410g)	LHX2	TRUE	24:168808-169729	FEZ1	0.19878738662594	0.0894846948628174	0.0177884286347992	0.0177884286347992	0.621916535463588	1	0.214124690748191	0.133167685827327	0.133167685827327	Chick
47330	1533	LHX2_extended_+_+_(2062r)	LHX2_extended_+_+_(410g)	LHX2	TRUE	24:210142-211043	FEZ1	0.00589660242220785	0.0187181640708113	0.00011037357159922	0.00011037357159922	0.621916535463588	1	0.214124690748191	0.133167685827327	0.133167685827327	Chick
47331	1534	LHX2_extended_+_+_(2062r)	LHX2_extended_+_+_(410g)	LHX2	TRUE	24:253752-254661	FEZ1	0.0114653157069653	0.0204981930008737	0.00023501825417732	0.00023501825417732	0.621916535463588	1	0.214124690748191	0.133167685827327	0.133167685827327	Chick
47332	1535	LHX2_extended_+_+_(2062r)	LHX2_extended_+_+_(410g)	LHX2	TRUE	24:223126-224018	FEZ1	0.0282070589224733	0.0419841889582657	0.00118425049175805	0.00118425049175805	0.621916535463588	1	0.214124690748191	0.133167685827327	0.133167685827327	Chick
47333	1536	LHX2_extended_+_+_(2062r)	LHX2_extended_+_+_(410g)	LHX2	TRUE	24:200252-201166	FEZ1	0.018677352234981	0.0290653916525799	0.00054286455774291	0.00054286455774291	0.621916535463588	1	0.214124690748191	0.133167685827327	0.133167685827327	Chick
47334	1537	LHX2_extended_+_+_(2062r)	LHX2_extended_+_+_(410g)	LHX2	TRUE	24:318038-318969	FEZ1	0.0900943535809748	0.061113303535125	0.00550596357719499	0.00550596357719499	0.621916535463588	1	0.214124690748191	0.133167685827327	0.133167685827327	Chick
47335	1538	LHX2_extended_+_+_(2062r)	LHX2_extended_+_+_(410g)	LHX2	TRUE	Z:44264024-44264924	SHC3	0.110852908018225	0.0549643240053517	0.00609295515324917	0.00609295515324917	0.58560517266659	1	0.218773262223299	0.128114753999108	0.128114753999108	Chick
47336	1539	LHX2_extended_+_+_(2062r)	LHX2_extended_+_+_(410g)	LHX2	TRUE	Z:43998349-43999135	SHC3	0.0558567522740551	0.0257577613697855	0.00143874489596633	0.00143874489596633	0.58560517266659	1	0.218773262223299	0.128114753999108	0.128114753999108	Chick
47337	1540	LHX2_extended_+_+_(2062r)	LHX2_extended_+_+_(410g)	LHX2	TRUE	Z:43951369-43952219	SHC3	0.050090646327022	0.0351173066849817	0.00175904858911498	0.00175904858911498	0.58560517266659	1	0.218773262223299	0.128114753999108	0.128114753999108	Chick
47338	1541	LHX2_extended_+_+_(2062r)	LHX2_extended_+_+_(410g)	LHX2	TRUE	24:913684-914603	FLI1	0.00243649381920479	0.00996089755664375	2.42696653304946e-05	2.42696653304946e-05	0.45296224144932	1	0.0821831791914468	0.0372258770559888	0.0372258770559888	Chick
47339	1542	LHX2_extended_+_+_(2062r)	LHX2_extended_+_+_(410g)	LHX2	TRUE	24:1164733-1165637	FLI1	0.00513070519421111	0.0187971950415752	9.64428662364095e-05	9.64428662364095e-05	0.45296224144932	1	0.0821831791914468	0.0372258770559888	0.0372258770559888	Chick
47340	1543	LHX2_extended_+_+_(2062r)	LHX2_extended_+_+_(410g)	LHX2	TRUE	24:979129-980046	FLI1	0.0516095945294751	0.0159945173809795	0.00082547055672699	0.00082547055672699	0.45296224144932	1	0.0821831791914468	0.0372258770559888	0.0372258770559888	Chick
47341	1544	LHX2_extended_+_+_(2062r)	LHX2_extended_+_+_(410g)	LHX2	TRUE	4:29345653-29346403	ELMOD2	0.0513980184868439	0.0742303389912005	0.00381529233575441	0.00381529233575441	14.0657649667704	1	0.611880085390901	8.60656146895579	8.60656146895579	Chick
47342	1545	LHX2_extended_+_+_(2062r)	LHX2_extended_+_+_(410g)	LHX2	TRUE	2:135588378-135589159	DEPTOR	0.00109552925683148	0.0136236512867825	1.49251085695401e-05	1.49251085695401e-05	1.07246536231396	1	0.0356597972892716	0.038243897419881	0.038243897419881	Chick
47343	1546	LHX2_extended_+_+_(2062r)	LHX2_extended_+_+_(410g)	LHX2	TRUE	20:9107988-9108548	DEPTOR	0.0013200686588996	0.00621282672752148	8.20135784617491e-06	8.20135784617491e-06	1.07246536231396	1	0.0356597972892716	0.038243897419881	0.038243897419881	Chick
47344	1547	LHX2_extended_+_+_(2062r)	LHX2_extended_+_+_(410g)	LHX2	TRUE	20:9034561-9035473	DEPTOR	0.00700521696712994	0.00372175962162096	2.60717336489583e-05	2.60717336489583e-05	1.07246536231396	1	0.0356597972892716	0.038243897419881	0.038243897419881	Chick
47345	1548	LHX2_extended_+_+_(2062r)	LHX2_extended_+_+_(410g)	LHX2	TRUE	20:9250679-9251533	DEPTOR	0.0145670735121951	0.0247790941899802	0.00036095888663104	0.00036095888663104	1.07246536231396	1	0.0356597972892716	0.038243897419881	0.038243897419881	Chick
47346	1549	LHX2_extended_+_+_(2062r)	LHX2_extended_+_+_(410g)	LHX2	TRUE	2:135766340-135767293	DEPTOR	0.00523148607772391	0.0166949773811968	8.73395417376468e-05	8.73395417376468e-05	1.07246536231396	1	0.0356597972892716	0.038243897419881	0.038243897419881	Chick
47347	1550	LHX2_extended_+_+_(2062r)	LHX2_extended_+_+_(410g)	LHX2	TRUE	20:9249609-9250389	DEPTOR	0.0020394505112279	0.00599046418474977	1.22172552440804e-05	1.22172552440804e-05	1.07246536231396	1	0.0356597972892716	0.038243897419881	0.038243897419881	Chick
47348	1551	LHX2_extended_+_+_(2062r)	LHX2_extended_+_+_(410g)	LHX2	TRUE	2:135831996-135832897	DEPTOR	0.00421161495686913	0.00875794112666292	3.68850758404329e-05	3.68850758404329e-05	1.07246536231396	1	0.0356597972892716	0.038243897419881	0.038243897419881	Chick
47349	1552	LHX2_extended_+_+_(2062r)	LHX2_extended_+_+_(410g)	LHX2	TRUE	20:9015387-9016041	DEPTOR	0.0301617550352371	0.0136465813044838	0.00041160484237428	0.00041160484237428	1.07246536231396	1	0.0356597972892716	0.038243897419881	0.038243897419881	Chick
47350	1553	LHX2_extended_+_+_(2062r)	LHX2_extended_+_+_(410g)	LHX2	TRUE	2:135840556-135841486	DEPTOR	0.00528999363043816	0.0231578512167742	0.00012250488543137	0.00012250488543137	1.07246536231396	1	0.0356597972892716	0.038243897419881	0.038243897419881	Chick
47351	1554	LHX2_extended_+_+_(2062r)	LHX2_extended_+_+_(410g)	LHX2	TRUE	5:11444644-11445473	ABCC8	0.00986939850260326	0.0227634014726148	0.00022466108040798	0.00022466108040798	0.464769334750757	1	0.100718707541252	0.0468109667009035	0.0468109667009035	Chick
47352	1555	LHX2_extended_+_+_(2062r)	LHX2_extended_+_+_(410g)	LHX2	TRUE	5:11632448-11633332	ABCC8	0.0158850382146009	0.00292018977602672	4.63873261860714e-05	4.63873261860714e-05	0.464769334750757	1	0.100718707541252	0.0468109667009035	0.0468109667009035	Chick
47353	1556	LHX2_extended_+_+_(2062r)	LHX2_extended_+_+_(410g)	LHX2	TRUE	5:11475341-11476015	ABCC8	0.0378812065247597	0.0128230817163442	0.0004857538067807	0.0004857538067807	0.464769334750757	1	0.100718707541252	0.0468109667009035	0.0468109667009035	Chick
47354	1557	LHX2_extended_+_+_(2062r)	LHX2_extended_+_+_(410g)	LHX2	TRUE	5:11413617-11414511	ABCC8	0.0141001578319052	0.00140885292243744	1.98650485683089e-05	1.98650485683089e-05	0.464769334750757	1	0.100718707541252	0.0468109667009035	0.0468109667009035	Chick
47355	1558	LHX2_extended_+_+_(2062r)	LHX2_extended_+_+_(410g)	LHX2	TRUE	5:11419178-11419895	ABCC8	0.0363836601601752	0.0308017645650812	0.00112068093426964	0.00112068093426964	0.464769334750757	1	0.100718707541252	0.0468109667009035	0.0468109667009035	Chick
47356	1559	LHX2_extended_+_+_(2062r)	LHX2_extended_+_+_(410g)	LHX2	TRUE	5:11356568-11357443	ABCC8	0.0204919302724758	0.0226963663977997	0.00046509235766227	0.00046509235766227	0.464769334750757	1	0.100718707541252	0.0468109667009035	0.0468109667009035	Chick
47357	1560	LHX2_extended_+_+_(2062r)	LHX2_extended_+_+_(410g)	LHX2	TRUE	7:20935142-20935974	SLC4A10	0.126410804864591	0.135199791464535	0.0170907144565567	0.0170907144565567	1.05903285334284	1	0.33962527317605	0.359674322118974	0.359674322118974	Chick
47358	1561	LHX2_extended_+_+_(2062r)	LHX2_extended_+_+_(410g)	LHX2	TRUE	7:20786765-20787654	SLC4A10	0.108013678042353	0.129724747089118	0.0140120470662097	0.0140120470662097	1.05903285334284	1	0.33962527317605	0.359674322118974	0.359674322118974	Chick
47359	1562	LHX2_extended_+_+_(2062r)	LHX2_extended_+_+_(410g)	LHX2	TRUE	7:21011159-21011974	SLC4A10	0.0866457803691378	0.0778068385065985	0.0067416342404597	0.0067416342404597	1.05903285334284	1	0.33962527317605	0.359674322118974	0.359674322118974	Chick
47360	1563	LHX2_extended_+_+_(2062r)	LHX2_extended_+_+_(410g)	LHX2	TRUE	7:21028448-21029280	SLC4A10	0.0277315634213955	0.0586783933658707	0.00162724358709123	0.00162724358709123	1.05903285334284	1	0.33962527317605	0.359674322118974	0.359674322118974	Chick
47361	1564	LHX2_extended_+_+_(2062r)	LHX2_extended_+_+_(410g)	LHX2	TRUE	7:20793858-20794714	SLC4A10	0.098259717252296	0.0971384399833742	0.00954479564709548	0.00954479564709548	1.05903285334284	1	0.33962527317605	0.359674322118974	0.359674322118974	Chick
47362	1565	LHX2_extended_+_+_(2062r)	LHX2_extended_+_+_(410g)	LHX2	TRUE	7:21068754-21069607	SLC4A10	0.0662978451080541	0.103598408050441	0.0068683512103691	0.0068683512103691	1.05903285334284	1	0.33962527317605	0.359674322118974	0.359674322118974	Chick
47363	1566	LHX2_extended_+_+_(2062r)	LHX2_extended_+_+_(410g)	LHX2	TRUE	7:21073391-21074185	SLC4A10	0.0545043870889624	0.0525524092268762	0.00286433685495921	0.00286433685495921	1.05903285334284	1	0.33962527317605	0.359674322118974	0.359674322118974	Chick
47364	1567	LHX2_extended_+_+_(2062r)	LHX2_extended_+_+_(410g)	LHX2	TRUE	22:2494259-2494813	PLPP5	0.0338134520234889	0.0494185906488166	0.0016710131439722	0.0016710131439722	1.40598890832859	1	0.116724476946828	0.164113319917696	0.164113319917696	Chick
47365	1568	LHX2_extended_+_+_(2062r)	LHX2_extended_+_+_(410g)	LHX2	TRUE	22:2510991-2511835	PLPP5	0.0224599470550499	0.0395940384601853	0.00088928000751137	0.00088928000751137	1.40598890832859	1	0.116724476946828	0.164113319917696	0.164113319917696	Chick
47366	1569	LHX2_extended_+_+_(2062r)	LHX2_extended_+_+_(410g)	LHX2	TRUE	22:2600360-2601184	PLPP5	0.0343101920649478	0.0210607121300966	0.00072259707820818	0.00072259707820818	1.40598890832859	1	0.116724476946828	0.164113319917696	0.164113319917696	Chick
47367	1570	LHX2_extended_+_+_(2062r)	LHX2_extended_+_+_(410g)	LHX2	TRUE	22:2530913-2531670	PLPP5	0.0286278391936689	0.0430499272414295	0.00123242639436678	0.00123242639436678	1.40598890832859	1	0.116724476946828	0.164113319917696	0.164113319917696	Chick
47368	1571	LHX2_extended_+_+_(2062r)	LHX2_extended_+_+_(410g)	LHX2	TRUE	22:2536754-2537679	PLPP5	0.00887322145893902	0.0249924177497923	0.00022176325748822	0.00022176325748822	1.40598890832859	1	0.116724476946828	0.164113319917696	0.164113319917696	Chick
47369	1572	LHX2_extended_+_+_(2062r)	LHX2_extended_+_+_(410g)	LHX2	TRUE	22:2482441-2483302	PLPP5	0.0386754541753841	0.0516770290683833	0.00199863256965425	0.00199863256965425	1.40598890832859	1	0.116724476946828	0.164113319917696	0.164113319917696	Chick
47370	1573	LHX2_extended_+_+_(2062r)	LHX2_extended_+_+_(410g)	LHX2	TRUE	22:2551221-2551798	PLPP5	0.00758448991776923	0.028696398112604	0.00021764754216133	0.00021764754216133	1.40598890832859	1	0.116724476946828	0.164113319917696	0.164113319917696	Chick
47371	1574	LHX2_extended_+_+_(2062r)	LHX2_extended_+_+_(410g)	LHX2	TRUE	22:2313299-2314197	PLPP5	0.0230836906805189	0.0448575477790429	0.00103547775761802	0.00103547775761802	1.40598890832859	1	0.116724476946828	0.164113319917696	0.164113319917696	Chick
47372	1575	LHX2_extended_+_+_(2062r)	LHX2_extended_+_+_(410g)	LHX2	TRUE	8:29292267-29293054	CRYZ	0.0169250206675631	0.0200448713473432	0.00033925986183242	0.00033925986183242	0.717230843558325	1	0.110454660398732	0.0792214892527311	0.0792214892527311	Chick
47373	1576	LHX2_extended_+_+_(2062r)	LHX2_extended_+_+_(410g)	LHX2	TRUE	8:29254393-29255308	CRYZ	0.0483542132541539	0.0280180980538278	0.00135479308827058	0.00135479308827058	0.717230843558325	1	0.110454660398732	0.0792214892527311	0.0792214892527311	Chick
47374	1577	LHX2_extended_+_+_(2062r)	LHX2_extended_+_+_(410g)	LHX2	TRUE	10:3582028-3582935	NRG4	0.0487681855602386	0.028286411245128	0.00137947695243562	0.00137947695243562	1.03146465797648	1	0.147297920870251	0.151932599571081	0.151932599571081	Chick
47375	1578	LHX2_extended_+_+_(2062r)	LHX2_extended_+_+_(410g)	LHX2	TRUE	10:3369446-3370293	NRG4	0.0204117809916198	0.0173345018737084	0.00035382805584495	0.00035382805584495	1.03146465797648	1	0.147297920870251	0.151932599571081	0.151932599571081	Chick
47376	1579	LHX2_extended_+_+_(2062r)	LHX2_extended_+_+_(410g)	LHX2	TRUE	4:407877-408604	HEPH	0.0151188935726145	0.0113466368203712	0.0001715485944943	0.0001715485944943	0.78301552084599	1	0.120893826283799	0.0946617423546738	0.0946617423546738	Chick
47377	1580	LHX2_extended_+_+_(2062r)	LHX2_extended_+_+_(410g)	LHX2	TRUE	4:117845-118699	HEPH	0.138349118175252	0.0854872859470175	0.0118270906259655	0.0118270906259655	0.78301552084599	1	0.120893826283799	0.0946617423546738	0.0946617423546738	Chick
47378	1581	LHX2_extended_+_+_(2062r)	LHX2_extended_+_+_(410g)	LHX2	TRUE	4:217320-218097	HEPH	0.0707647996659762	0.0520595826133365	0.00368398593432709	0.00368398593432709	0.78301552084599	1	0.120893826283799	0.0946617423546738	0.0946617423546738	Chick
47379	1582	LHX2_extended_+_+_(2062r)	LHX2_extended_+_+_(410g)	LHX2	TRUE	4:358853-359749	HEPH	0.0195803222767264	0.0103211186256053	0.00020209082894567	0.00020209082894567	0.78301552084599	1	0.120893826283799	0.0946617423546738	0.0946617423546738	Chick
47380	1583	LHX2_extended_+_+_(2062r)	LHX2_extended_+_+_(410g)	LHX2	TRUE	8:24184692-24185531	COA7	0.0481770287154051	0.0143280863142483	0.00069028462579834	0.00069028462579834	0.928030128664246	1	0.138771852130504	0.128784459787648	0.128784459787648	Chick
47381	1584	LHX2_extended_+_+_(2062r)	LHX2_extended_+_+_(410g)	LHX2	TRUE	8:24258347-24259203	COA7	0.0711059788691338	0.0445381079647546	0.00316692576381303	0.00316692576381303	0.928030128664246	1	0.138771852130504	0.128784459787648	0.128784459787648	Chick
47382	1585	LHX2_extended_+_+_(2062r)	LHX2_extended_+_+_(410g)	LHX2	TRUE	2:22668959-22669658	RBM48	0.0518033957175706	0.0212440917184376	0.00110051608995058	0.00110051608995058	0.55161533266201	1	0.0842722210098421	0.0464858492265104	0.0464858492265104	Chick
47383	1586	LHX2_extended_+_+_(2062r)	LHX2_extended_+_+_(410g)	LHX2	TRUE	7:23169266-23169988	PECR	0.0330597338246107	0.0135328533709098	0.00044739253032976	0.00044739253032976	0.682344154749051	1	0.105647145653712	0.0720877123027322	0.0720877123027322	Chick
47384	1587	LHX2_extended_+_+_(2062r)	LHX2_extended_+_+_(410g)	LHX2	TRUE	9:4907831-4908749	ETV5	0.31871547843718	0.236095477870578	0.0752472831863757	0.0752472831863757	8.00367322329034	1	0.50786753048958	4.06480575475805	4.06480575475805	Chick
47385	1588	LHX2_extended_+_+_(2062r)	LHX2_extended_+_+_(410g)	LHX2	TRUE	9:4782997-4783935	ETV5	0.100267368334267	0.12882984732768	0.0129174297544518	0.0129174297544518	8.00367322329034	1	0.50786753048958	4.06480575475805	4.06480575475805	Chick
47386	1589	LHX2_extended_+_+_(2062r)	LHX2_extended_+_+_(410g)	LHX2	TRUE	9:4149823-4150705	IGF2BP2	0.00589645138449803	0.013750322850897	8.10781102114667e-05	8.10781102114667e-05	0.753524685972811	1	0.266267331134637	0.200639007078046	0.200639007078046	Chick
47387	1590	LHX2_extended_+_+_(2062r)	LHX2_extended_+_+_(410g)	LHX2	TRUE	9:4002461-4003362	IGF2BP2	0.00705901424397089	0.0139395492720384	9.83994768658534e-05	9.83994768658534e-05	0.753524685972811	1	0.266267331134637	0.200639007078046	0.200639007078046	Chick
47388	1591	LHX2_extended_+_+_(2062r)	LHX2_extended_+_+_(410g)	LHX2	TRUE	9:4143986-4144634	IGF2BP2	0.0142321292191082	0.0197172437705029	0.00028061836118645	0.00028061836118645	0.753524685972811	1	0.266267331134637	0.200639007078046	0.200639007078046	Chick
47389	1592	LHX2_extended_+_+_(2062r)	LHX2_extended_+_+_(410g)	LHX2	TRUE	2:46568121-46568974	AOAH	0.0443598234656443	0.0111239100997258	0.00049345468827153	0.00049345468827153	0.472627416662838	1	0.107362001838457	0.0507422255766607	0.0507422255766607	Chick
47390	1593	LHX2_extended_+_+_(2062r)	LHX2_extended_+_+_(410g)	LHX2	TRUE	2:46771332-46772092	AOAH	0.00561225082855213	0.00633243847162848	3.55392330591524e-05	3.55392330591524e-05	0.472627416662838	1	0.107362001838457	0.0507422255766607	0.0507422255766607	Chick
47391	1594	LHX2_extended_+_+_(2062r)	LHX2_extended_+_+_(410g)	LHX2	TRUE	2:46558071-46558936	AOAH	0.00393198348025861	0.0176082322979384	6.923527851205e-05	6.923527851205e-05	0.472627416662838	1	0.107362001838457	0.0507422255766607	0.0507422255766607	Chick
47392	1595	LHX2_extended_+_+_(2062r)	LHX2_extended_+_+_(410g)	LHX2	TRUE	2:34314609-34315531	RFTN1	0.0386293332626439	0.0411320406296896	0.00158890330525688	0.00158890330525688	0.457422445952844	1	0.188141664112162	0.0860602201838236	0.0860602201838236	Chick
47393	1596	LHX2_extended_+_+_(2062r)	LHX2_extended_+_+_(410g)	LHX2	TRUE	2:34321653-34322560	RFTN1	0.0553093117414808	0.0310827368826965	0.00171916478402348	0.00171916478402348	0.457422445952844	1	0.188141664112162	0.0860602201838236	0.0860602201838236	Chick
47394	1597	LHX2_extended_+_+_(2062r)	LHX2_extended_+_+_(410g)	LHX2	TRUE	1:52084934-52085824	RASD2	0.255876924758121	0.27131767886132	0.069423933299546	0.069423933299546	1.31612651056682	1	0.440949665949379	0.580345545181561	0.580345545181561	Chick
47395	1598	LHX2_extended_+_+_(2062r)	LHX2_extended_+_+_(410g)	LHX2	TRUE	1:51959421-51960137	RASD2	0.002405848452766	0.0129644609535677	3.11905283260861e-05	3.11905283260861e-05	1.31612651056682	1	0.440949665949379	0.580345545181561	0.580345545181561	Chick
47396	1599	LHX2_extended_+_+_(2062r)	LHX2_extended_+_+_(410g)	LHX2	TRUE	1:52234813-52235702	RASD2	0.00370233835087496	0.0212960181884885	7.88450648601718e-05	7.88450648601718e-05	1.31612651056682	1	0.440949665949379	0.580345545181561	0.580345545181561	Chick
47397	1600	LHX2_extended_+_+_(2062r)	LHX2_extended_+_+_(410g)	LHX2	TRUE	1:52201912-52202701	RASD2	0.0251797643252685	0.125996980069252	0.00317257426383932	0.00317257426383932	1.31612651056682	1	0.440949665949379	0.580345545181561	0.580345545181561	Chick
47398	1601	LHX2_extended_+_+_(2062r)	LHX2_extended_+_+_(410g)	LHX2	TRUE	1:51986162-51987025	RASD2	0.0262404933566828	0.11206595820299	0.00294066603173585	0.00294066603173585	1.31612651056682	1	0.440949665949379	0.580345545181561	0.580345545181561	Chick
47399	1602	LHX2_extended_+_+_(2062r)	LHX2_extended_+_+_(410g)	LHX2	TRUE	1:52091812-52092697	RASD2	0.426040155753219	0.349580214472204	0.148935209021981	0.148935209021981	1.31612651056682	1	0.440949665949379	0.580345545181561	0.580345545181561	Chick
47400	1603	LHX2_extended_+_+_(2062r)	LHX2_extended_+_+_(410g)	LHX2	TRUE	1:52150158-52151010	RASD2	0.0186595839813492	0.0864331993251935	0.00161280754158514	0.00161280754158514	1.31612651056682	1	0.440949665949379	0.580345545181561	0.580345545181561	Chick
47401	1604	LHX2_extended_+_+_(2062r)	LHX2_extended_+_+_(410g)	LHX2	TRUE	4:22108212-22109096	FSTL5	0.160335607737359	0.0494930094933319	0.00793549175586423	0.00793549175586423	5.2264744693806	1	0.383709270329561	2.00544670504211	2.00544670504211	Chick
47402	1605	LHX2_extended_+_+_(2062r)	LHX2_extended_+_+_(410g)	LHX2	TRUE	4:22519177-22520075	FSTL5	0.18396310628784	0.129586719241134	0.0238391754052491	0.0238391754052491	5.2264744693806	1	0.383709270329561	2.00544670504211	2.00544670504211	Chick
47403	1606	LHX2_extended_+_+_(2062r)	LHX2_extended_+_+_(410g)	LHX2	TRUE	6:9106491-9107211	TMEM26	0.0490233832473	0.0267675637397339	0.0013122365358095	0.0013122365358095	2.81766247883938	1	0.148664158993578	0.418885422744418	0.418885422744418	Chick
47404	1607	LHX2_extended_+_+_(2062r)	LHX2_extended_+_+_(410g)	LHX2	TRUE	6:9338349-9339200	TMEM26	0.0426851349820287	0.0242241832110231	0.00103401253019191	0.00103401253019191	2.81766247883938	1	0.148664158993578	0.418885422744418	0.418885422744418	Chick
47405	1608	LHX2_extended_+_+_(2062r)	LHX2_extended_+_+_(410g)	LHX2	TRUE	6:9216634-9217528	TMEM26	0.0176976294735818	0.00382214703647679	6.76429420451151e-05	6.76429420451151e-05	2.81766247883938	1	0.148664158993578	0.418885422744418	0.418885422744418	Chick
47406	1609	LHX2_extended_+_+_(2062r)	LHX2_extended_+_+_(410g)	LHX2	TRUE	6:9147390-9148296	TMEM26	0.0608038496256707	0.0453065937424966	0.00275481531297011	0.00275481531297011	2.81766247883938	1	0.148664158993578	0.418885422744418	0.418885422744418	Chick
47407	1610	LHX2_extended_+_+_(2062r)	LHX2_extended_+_+_(410g)	LHX2	TRUE	4:12387304-12388175	ABCB7	0.00699116502842939	0.0070275294304886	4.91306179906903e-05	4.91306179906903e-05	0.778603859289851	1	0.0732858928375069	0.0570606789947853	0.0570606789947853	Chick
47408	1611	LHX2_extended_+_+_(2062r)	LHX2_extended_+_+_(410g)	LHX2	TRUE	4:12549197-12550067	ABCB7	0.00866024400004664	0.0153693424497567	0.00013310225573516	0.00013310225573516	0.778603859289851	1	0.0732858928375069	0.0570606789947853	0.0570606789947853	Chick
47409	1612	LHX2_extended_+_+_(2062r)	LHX2_extended_+_+_(410g)	LHX2	TRUE	4:12445460-12446389	ABCB7	0.0175980250076361	0.0221849482073934	0.00039041127334682	0.00039041127334682	0.778603859289851	1	0.0732858928375069	0.0570606789947853	0.0570606789947853	Chick
47410	1613	LHX2_extended_+_+_(2062r)	LHX2_extended_+_+_(410g)	LHX2	TRUE	4:12384264-12385085	ABCB7	0.0110211263153701	0.00158221039824631	1.74377406565646e-05	1.74377406565646e-05	0.778603859289851	1	0.0732858928375069	0.0570606789947853	0.0570606789947853	Chick
47411	1614	LHX2_extended_+_+_(2062r)	LHX2_extended_+_+_(410g)	LHX2	TRUE	4:12512402-12513236	ABCB7	0.0222914941529021	0.0172133287965913	0.00038371081822119	0.00038371081822119	0.778603859289851	1	0.0732858928375069	0.0570606789947853	0.0570606789947853	Chick
47412	1615	LHX2_extended_+_+_(2062r)	LHX2_extended_+_+_(410g)	LHX2	TRUE	1:59859043-59859920	TMTC1	0.00143939709339284	0.0368469967921802	5.30374600829195e-05	5.30374600829195e-05	2.2789871477756	1	0.469064083073848	1.06899101680845	1.06899101680845	Chick
47413	1616	LHX2_extended_+_+_(2062r)	LHX2_extended_+_+_(410g)	LHX2	TRUE	1:59852569-59853465	TMTC1	0.0121308507845598	0.0730892861205858	0.00088663522387882	0.00088663522387882	2.2789871477756	1	0.469064083073848	1.06899101680845	1.06899101680845	Chick
47414	1617	LHX2_extended_+_+_(2062r)	LHX2_extended_+_+_(410g)	LHX2	TRUE	1:59847043-59847921	TMTC1	0.0077973837685293	0.0508727697119428	0.00039667450881203	0.00039667450881203	2.2789871477756	1	0.469064083073848	1.06899101680845	1.06899101680845	Chick
47415	1618	LHX2_extended_+_+_(2062r)	LHX2_extended_+_+_(410g)	LHX2	TRUE	1:59767426-59768338	TMTC1	0.0948870355481374	0.157572689383478	0.0149516053789457	0.0149516053789457	2.2789871477756	1	0.469064083073848	1.06899101680845	1.06899101680845	Chick
47416	1619	LHX2_extended_+_+_(2062r)	LHX2_extended_+_+_(410g)	LHX2	TRUE	1:59944751-59945645	TMTC1	0.00791384125754936	0.0421563613941957	0.00033361875206954	0.00033361875206954	2.2789871477756	1	0.469064083073848	1.06899101680845	1.06899101680845	Chick
47417	1620	LHX2_extended_+_+_(2062r)	LHX2_extended_+_+_(410g)	LHX2	TRUE	1:59781259-59782133	TMTC1	0.26495853252989	0.244303308692645	0.0647302461634	0.0647302461634	2.2789871477756	1	0.469064083073848	1.06899101680845	1.06899101680845	Chick
47418	1621	LHX2_extended_+_+_(2062r)	LHX2_extended_+_+_(410g)	LHX2	TRUE	1:59884592-59885277	TMTC1	0.176446197882473	0.204517952770617	0.0360864151650826	0.0360864151650826	2.2789871477756	1	0.469064083073848	1.06899101680845	1.06899101680845	Chick
47419	1622	LHX2_extended_+_+_(2062r)	LHX2_extended_+_+_(410g)	LHX2	TRUE	1:59751516-59752370	TMTC1	0.0280638406221932	0.0663548569756939	0.0018621721306743	0.0018621721306743	2.2789871477756	1	0.469064083073848	1.06899101680845	1.06899101680845	Chick
47420	1623	LHX2_extended_+_+_(2062r)	LHX2_extended_+_+_(410g)	LHX2	TRUE	1:59933978-59934878	TMTC1	0.0769331943022338	0.158894529015877	0.0122242636743404	0.0122242636743404	2.2789871477756	1	0.469064083073848	1.06899101680845	1.06899101680845	Chick
47421	1624	LHX2_extended_+_+_(2062r)	LHX2_extended_+_+_(410g)	LHX2	TRUE	1:59807498-59808365	TMTC1	0.00493254796138637	0.0304982483221572	0.00015043407258731	0.00015043407258731	2.2789871477756	1	0.469064083073848	1.06899101680845	1.06899101680845	Chick
47422	1625	LHX2_extended_+_+_(2062r)	LHX2_extended_+_+_(410g)	LHX2	TRUE	27:3887460-3888186	CISD3	0.00363841991637626	0.0152368548969643	5.54380763200503e-05	5.54380763200503e-05	0.541148268968528	1	0.0639204961549313	0.0345904658458505	0.0345904658458505	Chick
47423	1626	LHX2_extended_+_+_(2062r)	LHX2_extended_+_+_(410g)	LHX2	TRUE	27:4080744-4081662	CISD3	0.00240482910234939	0.0229105583632544	5.50959775030285e-05	5.50959775030285e-05	0.541148268968528	1	0.0639204961549313	0.0345904658458505	0.0345904658458505	Chick
47424	1627	LHX2_extended_+_+_(2062r)	LHX2_extended_+_+_(410g)	LHX2	TRUE	27:4066525-4067483	CISD3	0.00170467312737777	0.0168260437819005	2.86829046750877e-05	2.86829046750877e-05	0.541148268968528	1	0.0639204961549313	0.0345904658458505	0.0345904658458505	Chick
47425	1628	LHX2_extended_+_+_(2062r)	LHX2_extended_+_+_(410g)	LHX2	TRUE	27:4052537-4052969	CISD3	0.00724304383601035	0.0166694547429361	0.00012073759142547	0.00012073759142547	0.541148268968528	1	0.0639204961549313	0.0345904658458505	0.0345904658458505	Chick
47426	1629	LHX2_extended_+_+_(2062r)	LHX2_extended_+_+_(410g)	LHX2	TRUE	27:3874562-3875399	CISD3	0.0132710362538008	0.0224487541449757	0.00029791823011063	0.00029791823011063	0.541148268968528	1	0.0639204961549313	0.0345904658458505	0.0345904658458505	Chick
47427	1630	LHX2_extended_+_+_(2062r)	LHX2_extended_+_+_(410g)	LHX2	TRUE	27:3930376-3931276	CISD3	0.0109308307779514	0.0313857477287997	0.00034307229726298	0.00034307229726298	0.541148268968528	1	0.0639204961549313	0.0345904658458505	0.0345904658458505	Chick
47428	1631	LHX2_extended_+_+_(2062r)	LHX2_extended_+_+_(410g)	LHX2	TRUE	27:4040791-4041703	CISD3	0.0377143219532696	0.0526107784603621	0.00198417983706623	0.00198417983706623	0.541148268968528	1	0.0639204961549313	0.0345904658458505	0.0345904658458505	Chick
47429	1632	LHX2_extended_+_+_(2062r)	LHX2_extended_+_+_(410g)	LHX2	TRUE	23:5198753-5199441	COL9A2	0.159278761649114	0.14193344807885	0.0226069838465879	0.0226069838465879	1.82704260281253	1	0.397410656986113	0.726086201125344	0.726086201125344	Chick
47430	1633	LHX2_extended_+_+_(2062r)	LHX2_extended_+_+_(410g)	LHX2	TRUE	23:5232194-5233110	COL9A2	0.00450634435803972	0.0292224969962351	0.00013168663446681	0.00013168663446681	1.82704260281253	1	0.397410656986113	0.726086201125344	0.726086201125344	Chick
47431	1634	LHX2_extended_+_+_(2062r)	LHX2_extended_+_+_(410g)	LHX2	TRUE	23:5241835-5242682	COL9A2	0.033883379987586	0.0690238743675266	0.0023387621634103	0.0023387621634103	1.82704260281253	1	0.397410656986113	0.726086201125344	0.726086201125344	Chick
47432	1635	LHX2_extended_+_+_(2062r)	LHX2_extended_+_+_(410g)	LHX2	TRUE	23:5086623-5087427	COL9A2	0.00561345156549732	0.0264126660637819	0.00014826622166469	0.00014826622166469	1.82704260281253	1	0.397410656986113	0.726086201125344	0.726086201125344	Chick
47433	1636	LHX2_extended_+_+_(2062r)	LHX2_extended_+_+_(410g)	LHX2	TRUE	23:5141643-5142484	COL9A2	0.0161171249779749	0.0805366233951976	0.00129801882456449	0.00129801882456449	1.82704260281253	1	0.397410656986113	0.726086201125344	0.726086201125344	Chick
47434	1637	LHX2_extended_+_+_(2062r)	LHX2_extended_+_+_(410g)	LHX2	TRUE	23:5238733-5239643	COL9A2	0.118775704333117	0.0746478569164994	0.00886635178221494	0.00886635178221494	1.82704260281253	1	0.397410656986113	0.726086201125344	0.726086201125344	Chick
47435	1638	LHX2_extended_+_+_(2062r)	LHX2_extended_+_+_(410g)	LHX2	TRUE	23:5233473-5234296	COL9A2	0.00501879966394371	0.0055038970924182	2.76229568778093e-05	2.76229568778093e-05	1.82704260281253	1	0.397410656986113	0.726086201125344	0.726086201125344	Chick
47436	1639	LHX2_extended_+_+_(2062r)	LHX2_extended_+_+_(410g)	LHX2	TRUE	23:5215292-5215970	COL9A2	0.0189932592930166	0.00966750892496323	0.00018361750372937	0.00018361750372937	1.82704260281253	1	0.397410656986113	0.726086201125344	0.726086201125344	Chick
47437	1640	LHX2_extended_+_+_(2062r)	LHX2_extended_+_+_(410g)	LHX2	TRUE	23:5193932-5194820	COL9A2	0.00808462957143639	0.00444137184746461	3.59068461757575e-05	3.59068461757575e-05	1.82704260281253	1	0.397410656986113	0.726086201125344	0.726086201125344	Chick
47438	1641	LHX2_extended_+_+_(2062r)	LHX2_extended_+_+_(410g)	LHX2	TRUE	23:5139351-5140261	COL9A2	0.0978584436478555	0.139371965446813	0.0136387236267679	0.0136387236267679	1.82704260281253	1	0.397410656986113	0.726086201125344	0.726086201125344	Chick
47439	1642	LHX2_extended_+_+_(2062r)	LHX2_extended_+_+_(410g)	LHX2	TRUE	23:5216727-5217496	COL9A2	0.00082893928829862	0.00922926004568646	7.65049625379423e-06	7.65049625379423e-06	1.82704260281253	1	0.397410656986113	0.726086201125344	0.726086201125344	Chick
47440	1643	LHX2_extended_+_+_(2062r)	LHX2_extended_+_+_(410g)	LHX2	TRUE	23:5228559-5229420	COL9A2	0.025667987104426	0.0244800160061601	0.00062835273516225	0.00062835273516225	1.82704260281253	1	0.397410656986113	0.726086201125344	0.726086201125344	Chick
47441	1644	LHX2_extended_+_+_(2062r)	LHX2_extended_+_+_(410g)	LHX2	TRUE	20:2770943-2771813	TOX2	0.439938219278126	0.215583253932472	0.0948433128412359	0.0948433128412359	0.686836076071719	1	0.411272704786999	0.282476930751305	0.282476930751305	Chick
47442	1645	LHX2_extended_+_+_(2062r)	LHX2_extended_+_+_(410g)	LHX2	TRUE	20:2834755-2835601	TOX2	0.0208179231172509	0.0566754408199014	0.001179864969625	0.001179864969625	0.686836076071719	1	0.411272704786999	0.282476930751305	0.282476930751305	Chick
47443	1646	LHX2_extended_+_+_(2062r)	LHX2_extended_+_+_(410g)	LHX2	TRUE	20:2587656-2588577	TOX2	0.00140799537090154	0.00511182516945629	7.19742617545246e-06	7.19742617545246e-06	0.686836076071719	1	0.411272704786999	0.282476930751305	0.282476930751305	Chick
47444	1647	LHX2_extended_+_+_(2062r)	LHX2_extended_+_+_(410g)	LHX2	TRUE	20:2720481-2721402	TOX2	0.0403682829155492	0.0795315001754964	0.00321055009978248	0.00321055009978248	0.686836076071719	1	0.411272704786999	0.282476930751305	0.282476930751305	Chick
47445	1648	LHX2_extended_+_+_(2062r)	LHX2_extended_+_+_(410g)	LHX2	TRUE	20:2621630-2622518	TOX2	0.0106978649996577	0.0126262287687651	0.00013507369082304	0.00013507369082304	0.686836076071719	1	0.411272704786999	0.282476930751305	0.282476930751305	Chick
47446	1649	LHX2_extended_+_+_(2062r)	LHX2_extended_+_+_(410g)	LHX2	TRUE	20:2578463-2579028	TOX2	0.00524869322652335	0.0325733592452044	0.00017096757003541	0.00017096757003541	0.686836076071719	1	0.411272704786999	0.282476930751305	0.282476930751305	Chick
47447	1650	LHX2_extended_+_+_(2062r)	LHX2_extended_+_+_(410g)	LHX2	TRUE	22:1028933-1029874	NEFL	0.114507715751372	0.197050739599816	0.0225638300786933	0.0225638300786933	0.865607407565306	1	0.193955334592116	0.167889174359743	0.167889174359743	Chick
47448	1651	LHX2_extended_+_+_(2062r)	LHX2_extended_+_+_(410g)	LHX2	TRUE	22:1024671-1025560	NEFL	0.0990604767438874	0.183440324530759	0.0181716860020704	0.0181716860020704	0.865607407565306	1	0.193955334592116	0.167889174359743	0.167889174359743	Chick
47449	1652	LHX2_extended_+_+_(2062r)	LHX2_extended_+_+_(410g)	LHX2	TRUE	22:1112810-1113672	NEFL	0.00703069908000648	0.151426041396939	0.00106463092993848	0.00106463092993848	0.865607407565306	1	0.193955334592116	0.167889174359743	0.167889174359743	Chick
